## Supplementary Table 1 for "Global Protein-Ligand Binding Affinity Profiling via Photocatalytic Labeling" (part 56 of 63)

### Sheet: 1-Dasatinib_mean_two_sigmoids (continued)
	log10_kd	kd/kc	log10_kd_error	kd/kc_error	combined_p	number_of_sigmoids	CP_p_value	slope_CI_95%	Unnamed: 0	Protein.Ids	Protein.Names	Genes	First.Protein.Description	name	ID	Combined.Total.Peptides	NA_percent	E..CW.CW_PP_55_Das.CW_PP_55_Das_01_Slot1.01_1_12599.d	E..CW.CW_PP_55_Das.CW_PP_55_Das_02_Slot1.02_1_12600.d	E..CW.CW_PP_55_Das.CW_PP_55_Das_03_Slot1.03_1_12601.d	E..CW.CW_PP_55_Das.CW_PP_55_Das_04_Slot1.04_1_12602.d	E..CW.CW_PP_55_Das.CW_PP_55_Das_05_Slot1.05_1_12603.d	E..CW.CW_PP_55_Das.CW_PP_55_Das_06_Slot1.06_1_12604.d	E..CW.CW_PP_55_Das.CW_PP_55_Das_07_Slot1.07_1_12605.d	E..CW.CW_PP_55_Das.CW_PP_55_Das_08_Slot1.08_1_12606.d	E..CW.CW_PP_55_Das.CW_PP_55_Das_09_Slot1.09_1_12607.d	E..CW.CW_PP_55_Das.CW_PP_55_Das_10_Slot1.10_1_12608.d	E..CW.CW_PP_55_Das.CW_PP_55_Das_11_Slot1.11_1_12609.d	E..CW.CW_PP_55_Das.CW_PP_55_Das_12_Slot1.12_1_12610.d	E..CW.CW_PP_55_Das.CW_PP_55_Das_13_Slot1.13_1_12611.d	E..CW.CW_PP_55_Das.CW_PP_55_Das_14_Slot1.14_1_12612.d	E..CW.CW_PP_55_Das.CW_PP_55_Das_15_Slot1.15_1_12613.d	E..CW.CW_PP_55_Das.CW_PP_55_Das_16_Slot1.16_1_12614.d	E..CW.CW_PP_55_Das.CW_PP_55_Das_17_Slot1.17_1_12615.d	E..CW.CW_PP_55_Das.CW_PP_55_Das_18_Slot1.18_1_12616.d	E..CW.CW_PP_55_Das.CW_PP_55_Das_19_Slot1.19_1_12617.d	E..CW.CW_PP_55_Das.CW_PP_55_Das_20_Slot1.20_1_12618.d	E..CW.CW_PP_55_Das.CW_PP_55_Das_21_Slot1.21_1_12619.d	E..CW.CW_PP_55_Das.CW_PP_55_Das_22_Slot1.22_1_12620.d	E..CW.CW_PP_55_Das.CW_PP_55_Das_23_Slot1.23_1_12621.d	E..CW.CW_PP_55_Das.CW_PP_55_Das_24_Slot1.24_1_12622.d	E..CW.CW_PP_55_Das.CW_PP_55_Das_25_Slot1.25_1_12623.d	E..CW.CW_PP_55_Das.CW_PP_55_Das_26_Slot1.26_1_12624.d	E..CW.CW_PP_55_Das.CW_PP_55_Das_27_Slot1.27_1_12625.d	E..CW.CW_PP_55_Das.CW_PP_55_Das_28_Slot1.28_1_12626.d	E..CW.CW_PP_55_Das.CW_PP_55_Das_29_Slot1.29_1_12627.d	E..CW.CW_PP_55_Das.CW_PP_55_Das_30_Slot1.30_1_12628.d	E..CW.CW_PP_55_Das.CW_PP_55_Das_31_Slot1.31_1_12629.d	E..CW.CW_PP_55_Das.CW_PP_55_Das_32_Slot1.32_1_12630.d	E..CW.CW_PP_55_Das.CW_PP_55_Das_33_Slot1.33_1_12631.d	E..CW.CW_PP_55_Das.CW_PP_55_Das_34_Slot1.34_1_12632.d	E..CW.CW_PP_55_Das.CW_PP_55_Das_35_Slot1.35_1_12633.d	E..CW.CW_PP_55_Das.CW_PP_55_Das_36_Slot1.36_1_12634.d	E..CW.CW_PP_55_Das.CW_PP_55_Das_37_Slot1.37_1_12635.d	E..CW.CW_PP_55_Das.CW_PP_55_Das_38_Slot1.38_1_12636.d	E..CW.CW_PP_55_Das.CW_PP_55_Das_39_Slot1.39_1_12637.d	E..CW.CW_PP_55_Das.CW_PP_55_Das_40_Slot1.40_1_12638.d	E..CW.CW_PP_55_Das.CW_PP_55_Das_41_Slot1.41_1_12639.d	E..CW.CW_PP_55_Das.CW_PP_55_Das_42_Slot1.42_1_12640.d	E..CW.CW_PP_55_Das.CW_PP_55_Das_43_Slot1.43_1_12641.d	E..CW.CW_PP_55_Das.CW_PP_55_Das_44_Slot1.44_1_12642.d	E..CW.CW_PP_55_Das.CW_PP_55_Das_45_Slot1.45_1_12643.d	E..CW.CW_PP_55_Das.CW_PP_55_Das_46_Slot1.46_1_12644.d	E..CW.CW_PP_55_Das.CW_PP_55_Das_47_Slot1.47_1_12645.d	E..CW.CW_PP_55_Das.CW_PP_55_Das_48_Slot1.48_1_12646.d	E..CW.CW_PP_55_Das.CW_PP_55_Das_49_Slot1.49_1_12709.d	E..CW.CW_PP_55_Das.CW_PP_55_Das_50_Slot1.50_1_12710.d	E..CW.CW_PP_55_Das.CW_PP_55_Das_51_Slot1.51_1_12663.d	E..CW.CW_PP_55_Das.CW_PP_55_Das_52_Slot1.52_1_12664.d	E..CW.CW_PP_55_Das.CW_PP_55_Das_53_Slot1.53_1_12665.d	E..CW.CW_PP_55_Das.CW_PP_55_Das_54_Slot1.54_1_12666.d	E..CW.CW_PP_55_Das.CW_PP_55_Das_55_Slot1.55_1_12667.d	E..CW.CW_PP_55_Das.CW_PP_55_Das_56_Slot1.56_1_12668.d	E..CW.CW_PP_55_Das.CW_PP_55_Das_57_Slot1.57_1_12669.d	E..CW.CW_PP_55_Das.CW_PP_55_Das_58_Slot1.58_1_12670.d	E..CW.CW_PP_55_Das.CW_PP_55_Das_59_Slot1.59_1_12671.d	E..CW.CW_PP_55_Das.CW_PP_55_Das_60_Slot1.60_1_12672.d	E..CW.CW_PP_55_Das.CW_PP_55_Das_61_Slot1.61_1_12673.d	E..CW.CW_PP_55_Das.CW_PP_55_Das_62_Slot1.62_1_12674.d	E..CW.CW_PP_55_Das.CW_PP_55_Das_63_Slot1.63_1_12675.d	E..CW.CW_PP_55_Das.CW_PP_55_Das_64_Slot1.64_1_12676.d	E..CW.CW_PP_55_Das.CW_PP_55_Das_65_Slot1.65_1_12677.d	E..CW.CW_PP_55_Das.CW_PP_55_Das_66_Slot1.66_1_12678.d	E..CW.CW_PP_55_Das.CW_PP_55_Das_67_Slot1.67_1_12679.d	E..CW.CW_PP_55_Das.CW_PP_55_Das_68_Slot1.68_1_12680.d	E..CW.CW_PP_55_Das.CW_PP_55_Das_69_Slot1.69_1_12681.d	E..CW.CW_PP_55_Das.CW_PP_55_Das_70_Slot1.70_1_12682.d	E..CW.CW_PP_55_Das.CW_PP_55_Das_71_Slot1.71_1_12683.d	E..CW.CW_PP_55_Das.CW_PP_55_Das_72_Slot1.72_1_12684.d	E..CW.CW_PP_55_Das.CW_PP_55_Das_73_Slot1.73_1_12685.d	E..CW.CW_PP_55_Das.CW_PP_55_Das_74_Slot1.74_1_12686.d	E..CW.CW_PP_55_Das.CW_PP_55_Das_75_Slot1.75_1_12687.d	E..CW.CW_PP_55_Das.CW_PP_55_Das_76_Slot1.76_1_12688.d	E..CW.CW_PP_55_Das.CW_PP_55_Das_77_Slot1.77_1_12689.d	E..CW.CW_PP_55_Das.CW_PP_55_Das_78_Slot1.78_1_12690.d	E..CW.CW_PP_55_Das.CW_PP_55_Das_79_Slot1.79_1_12691.d	E..CW.CW_PP_55_Das.CW_PP_55_Das_80_Slot1.80_1_12692.d	E..CW.CW_PP_55_Das.CW_PP_55_Das_81_Slot1.81_1_12693.d	E..CW.CW_PP_55_Das.CW_PP_55_Das_82_Slot1.82_1_12694.d	E..CW.CW_PP_55_Das.CW_PP_55_Das_83_Slot1.83_1_12695.d	E..CW.CW_PP_55_Das.CW_PP_55_Das_84_Slot1.84_1_12696.d	E..CW.CW_PP_55_Das.CW_PP_55_Das_85_Slot1.85_1_12697.d	E..CW.CW_PP_55_Das.CW_PP_55_Das_86_Slot1.86_1_12698.d	E..CW.CW_PP_55_Das.CW_PP_55_Das_87_Slot1.87_1_12699.d	E..CW.CW_PP_55_Das.CW_PP_55_Das_88_Slot1.88_1_12700.d	E..CW.CW_PP_55_Das.CW_PP_55_Das_89_Slot1.89_1_12701.d	E..CW.CW_PP_55_Das.CW_PP_55_Das_90_Slot1.90_1_12702.d	E..CW.CW_PP_55_Das.CW_PP_55_Das_91_Slot1.91_1_12703.d	E..CW.CW_PP_55_Das.CW_PP_55_Das_92_Slot1.92_1_12704.d	E..CW.CW_PP_55_Das.CW_PP_55_Das_93_Slot1.93_1_12705.d	E..CW.CW_PP_55_Das.CW_PP_55_Das_94_Slot1.94_1_12706.d	E..CW.CW_PP_55_Das.CW_PP_55_Das_95_Slot1.95_1_12707.d	E..CW.CW_PP_55_Das.CW_PP_55_Das_96_Slot1.96_1_12708.d	NA_percent_conc1	NA_percent_conc2	NA_percent_conc3	NA_percent_conc4	passes_fdr
1772	-9.22885				0.0290606	0			HNRNPA3.1	P51991;P51991-2	ROA3_HUMAN	HNRNPA3	Heterogeneous nuclear ribonucleoprotein A3	HNRNPA3.1	P51991	2	0	31319	49796	59700.5	54111.1	48257.7	60921.6	49559.6	63561	68101.8	36442.7	45114.1	34614.4	63689.4	63507.2	66051.6	63600.7	67869.4	62248.3	64379.1	63201.1	67491.5	67612.1	64629.8	45771.6	16659.2	23320.2	26424	24991.7	25803.7	26633.7	25694	26818.5	24074.8	24361.1	18498.8	18672.3	20809.2	22534.6	23357.6	23738.4	24051.1	23671.6	22449.6	23225.1	23333.3	24550.1	22852	17028.6	17352.6	16072.9	18976.3	17290.9	19430.6	17146.5	18894.4	19144.2	19546.7	17516.2	17474.7	15122.2	17236.3	17268.7	18750.7	18974.6	20507	18953.1	17661.7	19371.2	16806.3	17183.1	17585	14984	11944.4	15616.9	17817	17068.9	19414.6	15134.9	17797.5	16916.1	19673.1	17396.5	16702.1	13135.6	13463.2	15313.6	15417.3	15784	17218.1	14139.8	14385.3	13355.5	15447	14522.6	13171.2	13455.5	0	0	0	0	FALSE
1776	0.949481				1.29671	0			HNRNPD	Q14103-2;Q14103-4	HNRPD_HUMAN	HNRNPD		HNRNPD	Q14103-2	9	0.46875	1967.58	2986.53	1241.09	3157.92	3164.64	3235.89	4526.79	3202.24	3151.84	5486.81	5409.17	3340.23	3771.56	5506.23	5162.81	3775.78	4240.4	4564.43	4934.15	4498.29	3854.83	3430.87	4990.3	2637.59	1023.52	1357.72	682.125	1394.46	1474.62	1554.73	1566.68	1547.42	813.38	1563.96	947.251	1038.61	1501.55	764.932	1672.56	738.566	975.895	2247.89	1635.05	770.284	1368.68	2284.49	1942.51	846.768	736.283	1210.54	1248.64	1338.09	883.411	1020.35	1111.12	1119.08	1180.2	1179.71	1113.66	992.061	922.071	931.786	1093	1177.86	1248.35	1110.83	978.743	1212.94	1086.62	1019.57	1076.22	807.39	934.384	874.446	813.577	790.766	682.536	916.484	611.018	663.071	859.827	765.577	631.715	849.676	1181.5	687.895	1104.6	861.196	1370.67	1014.4	964.014	1222.84	1471.71	644.438	1467.13	849.752	0.0416667	0.416667	0.75	0.666667	FALSE
1780	0.316258				0.501904	0			HNRNPF	P52597;P31943	HNRH1_HUMAN;HNRPF_HUMAN	HNRNPF;HNRNPH1	Heterogeneous nuclear ribonucleoprotein H	HNRNPF	P52597	2	0.0416667	1882.68	1498.45	39198.9	2254.75	54268.9	63661.6	1773.13	172989	186425	86159.3	70169.8	97498.9	151886	198348	175252	217066	227031	164069	216937	182416	204417	171785	146449	212546	78029.9	72036.4	60044.9	88393.2	85168	75950.3	76959.1	95804.3	77758	74310.7	84441.6	83191.4	69823.1	67989.1	71522.7	99006	79808.8	63405.1	77663.8	93484.6	97118	53692.7	63587.1	99581	72574.9	105036	65686.9	87630.5	76772.8	95814.7	71404.6	83238.9	86521.3	76699.8	83139.3	67985.4	80975.9	94268.1	79800.8	78758.2	60222.9	102271	81892.1	85397.6	82617.1	72731.8	92671.2	82194.2	68937.4	72851.7	80613	82534.1	83220	85585.9	74978.5	80637.9	83205.9	74298.8	76210.7	80021.3	65070.8	75682.6	71832.3	93149.4	79373.7	72985.1	79790.9	77080	67683.6	80155.7	55430.8	71361.5	0.166667	0	0	0	FALSE
1781	1.20475				0.00101387	0			HNRNPF.1	P55795;P52597;P31943	HNRH1_HUMAN;HNRH2_HUMAN;HNRPF_HUMAN	HNRNPF;HNRNPH1;HNRNPH2	Heterogeneous nuclear ribonucleoprotein H	HNRNPF.1	P55795	15	0.1875	1227.28	19869.2	21845.1	28059.2	80875.3	13697.3	36206.2	33552.8	15320.3	30501	9891.93	17836.1	9866.04	25096.1	4922.9	28818.4	19607.1	8076.29	15681.4	15592.3	14413.6	30651.2	5536.95	9477.7	891.312	810.509	5283.2	9971.78	7318.01	3571.45	996.14	7052.98	6028.87	931.076	891.343	858.461	2894.14	4652.53	7548.99	4947.13	861.235	1644.43	3727.35	2950.82	1054.74	8484.42	825.429	838.997	1223.82	1034.45	8587.01	7938.99	5361.73	10740.9	7363.85	8859.77	11812.4	9592.46	8173.98	8991.16	7466.45	8900.47	6957.47	5182.14	9674.98	12670.2	9252.82	8776.39	15689	11508	13710.8	10206.8	8248.81	10918.3	17283.9	11869.1	8418.2	10198.8	6077.57	13206.4	13815.6	16834.5	7131.57	5869.67	889.06	11371.9	9803.89	13718	672.138	7873.94	1863.07	3887.31	753.972	828.615	805.482	5124.36	0.0416667	0.416667	0.0833333	0.208333	FALSE
1782	-5.47447				0.142792	0			HNRNPF.2	P52597	HNRPF_HUMAN	HNRNPF	Heterogeneous nuclear ribonucleoprotein F	HNRNPF.2	P52597	1	0	132753	167146	118718	110466	90491.1	128079	129219	139943	131964	104443	104765	109221	141122	144826	119915	143247	137416	136803	133457	133163	132748	133374	117565	109714	39813.3	54489.4	52653.4	54933.7	58733.5	50528.2	56679	54339.9	53554.6	45112.2	47965.8	54048	42067.4	44371.9	45260.5	48878.5	49870.2	43946.5	45043.8	40926.4	43432.7	45725.7	40402.6	45982.2	40647	38329.5	36467	39531.9	36782	39792.1	39123.3	38996.1	38428	40884.4	37175.7	31502.6	33180.7	35047	33068.8	38079.4	31396.5	30541.4	32818.2	36065.9	28556.5	37405.4	37906.7	34726.3	33090.4	29806.6	32341.4	29983	34793.7	30911.5	32889.2	28404	28208.8	31500.2	31317.1	30097	30204.4	29852.4	36156	28103.4	35798.3	29330	29432.7	30339.9	33382.4	26655.9	25202.1	30914.8	0	0	0	0	FALSE
1783	1.99912				0.0725339	0			HNRNPH1	P31943	HNRH1_HUMAN	HNRNPH1	Heterogeneous nuclear ribonucleoprotein H	HNRNPH1	P31943	6	0	295780	264903	348965	366553	467016	529192	431877	444122	377249	294796	353690	333486	544146	523624	490539	528753	493376	570099	551672	512392	510789	560396	421259	461303	172261	175800	195450	212461	214974	191037	193347	196265	203468	166421	150247	148847	152613	161918	160889	173389	177324	171266	183234	181446	179019	191869	167772	150761	123397	132126	117173	129019	126001	125160	124796	122930	127068	139192	131634	121245	125749	128802	123645	128498	131340	133690	130239	126812	125986	124688	125002	119714	101155	110008	124906	114945	117277	109967	112406	117342	111367	120759	107295	100975	97510.8	110295	103703	106967	109876	104052	116275	101717	111650	100627	108466	92392.8	0	0	0	0	FALSE
1784	1.53609				0.20493	0			HNRNPH1.1	P55795;P31943	HNRH1_HUMAN;HNRH2_HUMAN	HNRNPH1;HNRNPH2	Heterogeneous nuclear ribonucleoprotein H	HNRNPH1.1	P55795	12	0	63701.5	81594.1	105122	64796.6	113385	140356	95008.8	110827	101782	135112	106806	111054	115870	116926	121110	139445	143634	139217	162229	126796	118967	146432	125110	128672	49773.6	33914.2	49296	54951.4	41443.9	37158.7	51027.4	49519.3	51955.3	51594.6	43795.6	40040.3	42290.2	45567.7	55236.4	48837.3	45355.7	42697.5	51360.6	37851	43248	53412.7	37494.8	51173.6	31042.6	34941.5	28990.1	33268.9	40487	29252.4	28184.5	32660.1	32213.1	32554	32445.5	26822.7	31153.9	29212.3	41213.6	31151	36879.1	40724.4	36184.3	31410.8	32065.6	27562.1	32518.4	36429.2	26746	26238.9	31348.5	22048.5	32056.2	24674.4	33972.6	29862	34989.9	31551.4	32409.6	27558.5	23250.6	33568.2	25083.6	31842.5	36400.6	20550	35853.1	25139.5	36611.7	22584.8	27615	22560.2	0	0	0	0	FALSE
1785	2.3656				0.0300246	0			HNRNPH2	P55795	HNRH2_HUMAN	HNRNPH2	Heterogeneous nuclear ribonucleoprotein H2	HNRNPH2	P55795	4	0	53868.3	84187.6	79890.2	79845.3	72698.4	84319.4	54767.7	83519.4	62372.9	62865.5	61613.9	78861.6	93221	87992.8	69614.1	79275	74596.6	86745.3	80520.3	79498.6	83447.6	74416.6	65686.5	71405.2	26849.3	21332.8	25984.5	25837.8	27957.2	29513.3	30372.6	28034.7	33055.4	27118.9	26572.3	27455.5	26490.7	24396	27902.4	27825.2	28132.8	28588.2	28619.9	28426.7	30052	28867.8	25452	26263.6	21751.2	18801.1	21767.9	21801.3	20820.4	22532.9	21959.6	22569.2	21940.8	23475.7	21642.2	23124.2	20053.2	21471.6	22150.8	21333	20934.4	25034.3	21879.3	19552	21308.3	20578.7	19473.5	21230.2	16549.7	16766.1	19059.6	17812.1	18425.8	18131.1	18441	19213.4	16057.1	20134.6	17563.1	15763.4	15242.8	15919.4	16314	13934.4	14507.8	16272.9	15893.9	15593.8	16783.2	15165.2	14910.6	13012.6	0	0	0	0	FALSE
1786	1.92584				0.00811797	0			HNRNPH3	P31942;P31942-2;P31942-3;P31942-4	HNRH3_HUMAN	HNRNPH3	Heterogeneous nuclear ribonucleoprotein H3	HNRNPH3	P31942	3	0	50195.3	59084.6	42163.3	69671.2	48236.7	31239.9	70668.5	62416.8	59519.5	32155.3	44010.5	35514.6	69312.6	56531.2	66928.3	72095.9	60128.3	69187.9	56803.1	55586.6	51690.7	57038.9	52011.4	43306.7	14845.6	16536.6	18870.5	19729.7	17607.5	17983	18369.4	18617.8	17956.3	19195.8	13847	14828.7	16786.8	20105.6	18524.1	20187.1	15701.9	18461.7	16982.6	16943.8	16888.9	18618.1	12701.1	13083.3	14154.9	12314.4	14968.6	17155.9	15150.9	15502.6	14200.9	16235.8	17308.5	15414.2	16945.2	12010.7	15027.7	15725.4	16060.6	14493	14931.4	15681.2	15851.5	15064.5	14212.7	16453.5	13836.8	10481	9436.7	13288.2	15482.9	13372.2	12850.8	11507.9	13428.8	16163.3	15416.7	14002.2	11978.9	9447.7	10056.2	12389.3	13640.2	12571.3	12383	11914.9	11330	9976.93	12369.3	9522.29	10554.9	9379.25	0	0	0	0	FALSE
1787	1.62007				0.815218	0			HNRNPK	P61978;P61978-2;P61978-3	HNRPK_HUMAN	HNRNPK		HNRNPK	P61978	17	0	217054	218339	207117	222213	196325	203560	204494	176120	192526	229933	160388	168178	184572	196557	196281	198153	206847	207624	206585	195314	209111	220482	178039	188451	105164	118109	138089	132359	129164	145384	133355	129219	138349	141122	119832	122029	105966	131042	134614	141011	129765	130222	143973	138131	126878	142368	129310	116232	126706	125720	120621	121953	125440	115737	123712	134001	136440	129351	138297	128741	119926	131654	132912	122038	126622	138157	134089	135526	129207	130698	124551	132556	109505	114087	130138	128524	125375	127447	125386	123921	121799	133173	119273	109854	114846	116133	126515	123671	120656	115120	117629	114025	121138	125552	111246	110544	0	0	0	0	FALSE
1788	2.10173				0.209073	0			HNRNPL	P14866;P14866-2	HNRPL_HUMAN	HNRNPL	Heterogeneous nuclear ribonucleoprotein L	HNRNPL	P14866	16	0	81713.2	81098.9	69200.4	91824.5	62559.2	68586.8	86416	77246.2	82257.5	89281.2	82469.9	66135.5	87769.8	78918.4	83176.7	84638.9	78574.6	81366.7	79088.9	78636	78721.8	81102.6	85230.4	63417.3	48054	51554.2	53522.6	58931.2	47822.8	46400.6	51932.8	54399.2	49347.4	50038.1	37772.1	36042.9	53843.4	54102.3	51431.7	53330.5	50338.1	50722.7	45974.7	50014.9	49842.2	54062.7	48060.1	35057.7	47706	48056.1	52648.6	46415.6	47557.3	41127.9	38794.5	45461.7	43899.5	40320.6	40376.2	37653.6	44340.1	49402.4	47093.3	44529.1	50808.6	44695.7	43233	43237.8	48040.3	44905.3	45791.7	44543.6	37251.8	42390.7	48570	46489.5	48453.9	39653.9	43556	44300.1	45947.2	37275.1	42540.8	40462.7	40260.1	46259.4	41602.1	44452.8	44888.6	44020.3	45475.6	43461.8	48334.4	41920.7	40219	40764.4	0	0	0	0	FALSE
1789	2.83593				0.00105117	0			HNRNPLL	Q8WVV9;Q8WVV9-4;Q8WVV9-5	HNRLL_HUMAN	HNRNPLL	Heterogeneous nuclear ribonucleoprotein L-like	HNRNPLL	Q8WVV9	1	0	13992.1	15430.4	14933.5	20181	14051.6	15280.7	13590.1	12490.4	14296.3	14422.2	11098.9	14196.8	14371.6	12982.5	14694.9	13201	14335.1	13349.7	13946.6	14454	12343.4	11986	10646.8	13884.9	7486.81	8714.25	9396.51	9396.16	9239.04	8739.32	8918.53	8821.16	8595.26	8316.81	8485.66	8702.86	8513.06	8275.02	8280.16	9059.58	8308.5	8160.54	8928.59	9461.58	8475.18	8369.24	8460.77	7897.6	8163.46	8094.03	8154.32	8715.95	8412.66	9095.19	8736	9211.71	7999.55	9515.89	9068.58	8912.44	7948.02	8651.05	8087.51	8121.82	8169.59	8549.08	8769.13	8986.1	8519.4	9066.56	8895.48	9040.66	7897.93	7882.24	7726.82	7501.6	8291.24	7158.67	7553.79	8093.19	7935.76	7840.4	8189.12	7837.25	6923.68	8332.07	7210.67	7571.38	8250.81	7262.86	8168.64	8119.87	7491.17	8057.6	8429.06	7623.25	0	0	0	0	FALSE
1790	-6.18871				0.113043	0			HNRNPM	P52272;P52272-2	HNRPM_HUMAN	HNRNPM	Heterogeneous nuclear ribonucleoprotein M	HNRNPM	P52272	44	0	256735	252607	246010	292141	250995	287139	189812	266360	267699	255876	159494	265133	318912	259622	237970	255118	230414	253974	242146	224620	228874	229246	177547	273709	106243	103957	99058.4	101998	105987	107256	100372	99876.2	101006	90290.8	106301	109233	91218.9	84213.9	89807.1	94276.3	89608.5	93019.4	90635.3	88147.7	91722.8	83929.1	88173.2	102624	67239.6	69646.8	65620	76685	71374.8	73998.1	79633.5	68409.3	76016.7	76681.3	72330.9	75062.2	66945	72160.5	62967.6	68353.4	66564.2	72169.1	68624.7	71022.4	65848.6	63196.1	71607	71269.5	54587.2	56152.1	57706.3	58203.8	59566.2	58016.8	58099.9	56973.8	56877.6	58169.6	55776.6	58127.1	55252.7	54371.4	53322	56952.2	56807	56156	57077.9	53745.6	51968	53763.7	55648.4	49474.1	0	0	0	0	FALSE
1792	1.20443				0.162453	0			HNRNPR.1	O60506;O60506-2;O60506-3;O60506-4;O43390;O43390-2;O43390-4	HNRPQ_HUMAN;HNRPR_HUMAN	HNRNPR;SYNCRIP	Heterogeneous nuclear ribonucleoprotein R	HNRNPR.1	O60506	3	0	18625.5	9460.28	73859.4	9214.03	47110.2	77454	13553.8	61374.1	56813.8	17506.7	53082.1	30345.8	78907.2	71191.4	80008.7	72545.1	77016.3	79515.1	74751.9	72312.4	77634.1	69487.6	85520.9	60112.2	14862.4	29726.2	28927	32319.9	31040.5	30864.1	31996.2	34591.2	31028.7	27766.4	22605.8	23905.5	25855.3	29561.3	32456.7	27398.9	28329.4	30476.8	24207.5	27933.9	29765.4	27108.1	29888.2	21820.5	25342.1	27092.5	24980	23795.5	24885.7	23877.4	22771.2	21834.7	24251.7	22394.4	23335.4	26351.5	28076.4	27275	27350.8	25636.6	26355.7	27995.9	23643.6	25089.1	25457.1	29213.1	28237.6	23056.7	19163.9	21825	24093.7	22713.5	26378.2	19874.1	25320.7	25423.1	23515	20825.5	24502.6	19552.4	19093.8	21430	18735.4	18219.1	18177.9	23402	19612.4	20090	24068.6	20381.6	21660.4	16582.4	0	0	0	0	FALSE
1793	-6.48554				1.04931	0			HNRNPU	Q00839;Q00839-2	HNRPU_HUMAN	HNRNPU	Heterogeneous nuclear ribonucleoprotein U	HNRNPU	Q00839	26	0	125608	155799	118692	138521	134956	126377	102140	116565	113350	114963	107542	113933	131857	114198	120038	109212	112608	112654	112802	94654.9	113409	124058	101071	106423	71463.5	62654.5	67636	63721	63131.5	64578.4	67415.6	67505.4	70362.8	67405.6	54029.9	56892.6	72330.7	68307.7	66244	67630.2	69221.4	69337.5	68283.4	70630.4	62478	71130.5	60961.6	57022.8	99291.6	83875.6	70169.3	75867	68406	71454.4	67540	72478.5	69211.2	73161.7	73845	74661.2	76071.8	77537.7	73944.4	75832.3	76862.9	72368.3	75906.2	76954.1	66640.1	83025.5	73760.3	76585.1	69465.1	64567.7	74701.8	74036.6	76381.4	72515.6	77349	68905.2	69814.4	69003.2	70275.6	68438.7	75246.4	73954.9	71233.1	70983.5	74710.3	73845.8	81471	74046.7	77319.5	68152.2	83019.3	73911	0	0	0	0	FALSE
1794	2.87233				0.11419	0			HNRNPUL1	Q9BUJ2;Q9BUJ2-2;Q9BUJ2-3;Q9BUJ2-4	HNRL1_HUMAN	HNRNPUL1	Heterogeneous nuclear ribonucleoprotein U-like protein 1	HNRNPUL1	Q9BUJ2	14	0	20237.7	16764.1	20940.5	19360.9	19609.9	21275.1	18050.6	16438.9	13522.7	14727.5	16776.1	15340.4	20155.6	19325.4	20546.1	20703.7	20678	22323.5	20809.4	20778.4	20564.6	19160.8	18406.9	16600.9	7207.57	6435.08	7320.05	7542.77	7142.27	7352.32	7010.48	7568.93	6094.18	6528.85	5839.27	6502.59	6395.49	6796.03	6444.98	6265.06	6142.08	6052.61	6609.46	5709.87	5345.6	6144.01	5565.12	5532.08	5029.05	5645.06	5562.31	5872.71	5388.16	5928.86	5440.6	5138.41	5189.23	6846.13	5104.53	5497.52	5834.48	6108.32	4998.52	5996.04	5850.2	5161.28	5058.92	4967.95	5639.92	5845.12	5401.83	4840.32	4175.99	4222.64	4831.73	4051.05	5049.9	3704.2	4947.56	4250.1	4736.18	4343.67	4185.77	4281.73	3745.73	4443.67	3874.97	3838.05	4235.52	3955.39	4724.43	4194.74	4697.65	4582.41	3473.25	3621.38	0	0	0	0	FALSE
1797	1.30004				0.595487	0			HOXB9	P17482	HXB9_HUMAN	HOXB9	Homeobox protein Hox-B9	HOXB9	P17482	2	0.0520833	14901.7	13977	12651.9	11984.1	15441.9	12341.9	13566.2	8726.28	11487.6	15285.2	8507.06	12462.6	12782	11181.3	10761.6	11020.6	10881.6	8158.49	9899.51	10653.4	10000.7	9135.37	7118.06	10375.2	7109.75	4088.36	4511.94	5069.74	4771.03	4387.05	4115.54	4355.67	5440.51	1035.81	5305.32	1004.01	4763.62	5980.75	5066.93	5935.47	5314.98	6968.13	5722.52	4400.48	4629.41	878.655	5794.5	1063.87	5065.72	5003.49	5242.79	1135.47	5343.18	4252.17	4059.84	4152.55	5701.7	4327.08	4130.3	5745.42	3815.04	3825.13	3077.13	4689.73	4825.86	3048.01	4012.86	5464.17	4439.04	3720.85	4202.63	4575.57	4185.35	3242.59	3397.44	4231.67	3560.03	2611.79	3896.53	3810.2	3711.16	4142.81	3797.61	3324.13	3432.48	4411.72	3698.19	3388.59	3373.97	3344.63	4104.82	4180.4	3935.31	4160.32	3760.47	3663.23	0	0.166667	0.0416667	0	FALSE
1798	-6.88747				0.0524852	0			HP1BP3	Q5SSJ5;Q5SSJ5-2;Q5SSJ5-3	HP1B3_HUMAN	HP1BP3	Heterochromatin protein 1-binding protein 3	HP1BP3	Q5SSJ5	6	0.15625	12791.4	14618.2	12571.1	16133.7	17151	12683.4	14820.9	14985.4	13746	13965.1	18120.6	12243.9	12695.5	10389.4	12309.8	12565	11603.6	11331.8	10943.2	11737	10838.2	10988.6	16099.1	10163	8720.73	10114.8	9765.64	8903.08	7539.29	9028.37	7626.63	8229.32	9693.66	9765.31	8676.91	8306.72	10110.9	11904.3	9274.09	10266	8667.7	10276.2	8133.25	10011.1	9708.78	10654.3	9317.93	7944.61	1672.79	826.255	1554.09	1134.34	1924.18	994.65	888.632	1645.71	1741.53	924.788	1716.58	1258.89	1380.39	1017.26	1656.47	1634.54	1926.42	1529.85	1776.06	1623.22	2219.09	832.29	1817.14	1542.65	743.108	1378.24	1898.1	856.575	1679.15	953.278	1026.57	1327.96	1407.46	1361.2	1244.79	1082.07	1308.1	1963.36	766.052	1980.45	844.003	1415.85	830.464	747.134	1269.71	939.086	1009.37	990.687	0	0	0.25	0.375	FALSE
1799	-6.04721				0.141883	0			HPCA	P84074;P37235;P61601	HPCA_HUMAN;HPCL1_HUMAN;NCALD_HUMAN	HPCA;HPCAL1;NCALD	Hippocalcin-like protein 1	HPCA	P84074	2	0	80557.2	11882.1	157242	13146.1	144138	155253	21463.2	140080	147444	115004	99529.7	81963.4	110980	135520	118675	105827	113458	87389.1	94880.9	96133.1	88600.4	131803	73419.4	60368.1	18461.5	17072.3	24137.1	20558.9	21737.1	15035.5	16925.3	14275	21800.5	12447.3	10918.3	9909.85	10735.3	16130.4	14376	14800.6	11616.9	12109.9	12893.3	17124.4	10115.6	25710.4	8460.37	9675.62	6274.35	3482.91	6119.01	5843.75	7011.9	5853.6	6405.77	6596.66	5496.69	5403.8	4367	5116.89	7156.43	5759.05	7153.91	6641.32	4918.96	3345.14	3275.61	4675.91	5466.19	5622.62	4370.46	3757.43	5395.48	6191.19	6810.69	4533.46	3996.53	2585.18	5316.64	3849.41	4625.02	2754.34	4762.3	1749.15	3983.54	4418.38	4585.33	4770.89	6192.1	1687.87	3549.85	3431.18	3403.68	2218.6	2374.56	2569.29	0	0	0	0	FALSE
1800	-7.81375				0.113817	0			HPCA.1	P84074;P37235	HPCA_HUMAN;HPCL1_HUMAN	HPCA;HPCAL1	Hippocalcin-like protein 1	HPCA.1	P84074	3	0	53788.3	48369.8	78107.4	34100	64205.9	65384.3	59735.3	66462.5	79400	65233.7	54202.5	43916.7	58073.6	83393.3	70899.7	65092.5	69326.5	60390.7	63202.2	60769	57299.1	76478.4	49882.3	44716.7	18338.9	16935.5	19031.8	21818.8	18832.3	16906	19856	16098	25193.1	16748.3	14704.6	13691.8	14987.2	15468.5	16426.9	15322.5	13922.8	16941.2	17743.5	16868.7	15591.5	17671.4	14663	11950.1	12937.3	12709.8	15153.5	16058.4	15963.3	16012.6	19851.9	18233.3	13372.9	12408.4	13155.4	14323	14358.9	12887.5	20679.2	16610.5	12165.7	13548.8	14412.6	15610.5	21417.8	13488.7	12862.2	10201.7	9805.49	15349.5	15713.9	14785.3	13605.3	12274.2	14238.2	13018.2	14866.8	9452.16	13934.7	9657.65	12596.3	15559.2	12127.6	15214.8	14867.9	11888.2	14182.4	12629.9	14129.3	11272.7	8406.63	10409.5	0	0	0	0	FALSE
1801	-9.99021				0.127732	0			HPCAL1	P37235	HPCL1_HUMAN	HPCAL1	Hippocalcin-like protein 1	HPCAL1	P37235	6	0.0104167	8801.68	12675.5	22219.3	25310.2	23659	20548.8	19812.4	20836	23460.3	20208.4	17879.3	16702.3	8181.09	21956.1	23145.9	19829.8	21579	21066	19316	20336.3	17821.9	17994.4	19761.7	15470.4	4641.89	4775.94	5291.71	7342.24	4178.05	4759.24	4060.04	5065.3	5824.71	4851.09	5693.11	3926.17	4811.75	5579.66	5928.23	6200.68	5607.12	4951.9	4627.4	5865.41	2602.32	4436.85	947.281	4710.64	7264.65	8275.18	8169.13	8529.24	7234.74	8560.67	10213.5	8529.86	9813.13	5786.54	4814.27	6487.57	7291.31	6961.95	7289.98	8351.74	4954.64	6589.68	6639.62	7589.88	7569.96	7483.75	6705.37	4998.17	5083.89	5994.45	6157.08	5664.65	5822.64	6981.69	7205.13	5309.18	6610.68	5095.65	4840.2	4398.28	5249.99	5639.81	5759.67	6841.99	8272.88	4590.38	9302.03	6379.94	7935.62	5941.53	4851.65	3329.37	0	0.0416667	0	0	FALSE
1802	1.63054				0.358972	0			HPF1	Q9NWY4;A8MVJ9	HPF1_HUMAN	HPF1	Histone PARylation factor 1	HPF1	Q9NWY4	3	0.0416667	3866.41	2835.36	3833.86	4627.88	3753.56	3961.01	2360.56	2900.08	3889.42	1034.9	4259.16	1039.48	3554.72	3173.71	3830.28	2737.67	3695.36	3546.62	3249.52	3135.98	2573.34	3046.92	4452.07	3541.92	955.947	2498.62	2685.42	3054.02	2178.75	1440.36	2151.01	2311.49	1008.07	2456.68	1314.21	2740.36	2606.4	2591.78	2276.86	2745.69	2759.92	2551.63	2136.06	3229.99	2725.02	2570.19	2686.08	2808.23	2737.04	2257.97	2709.65	2090.14	2161.18	2693.84	2630.68	2893.24	2708.73	2554.9	2616.89	2382.14	2636.79	2579.21	2766.52	2361.64	2697.92	2873.12	2628.25	2670.33	2560.58	2701.08	2834.3	2123.11	1827.72	2158.03	2067.05	2317.97	2579.17	2463.81	2243.53	2469.2	2146.36	2226.81	2053.83	3503.5	2513.14	1795.73	2564.94	2747.22	1906.76	2709.88	2200.21	2376.01	2575.66	2594.35	2772.55	1835.19	0.0833333	0.0833333	0	0	FALSE
1803	1.77815				0.0668473	0			HPRT1	P00492	HPRT_HUMAN	HPRT1	Hypoxanthine-guanine phosphoribosyltransferase	HPRT1	P00492	12	0	13330	17048.7	16051.8	11244.2	15574.8	11264.6	14221.3	14746	16666.6	13557.2	19824.1	11006.2	11288.1	15311.2	13579.3	14164.5	15867.6	13439.2	14911.8	15879.4	14869.7	16406.1	19442.3	8044.96	9354.66	11465.4	13830.2	13919.9	11149.6	10958.2	13473	12100.5	12057.8	13162.4	9159.6	8453.3	15258.8	17554.1	15661.9	13405.2	13813.3	14299.2	12736.4	12672.5	13150	15838.9	12737.1	6592.67	15232	18577.8	17197.3	17148.3	17519.4	14249.7	13479.4	16418.1	17666.6	13256.1	16055	14167.5	17942.4	19491.6	17128.6	16256.8	19316	17670.6	15802.6	15118.8	15833.6	16124.7	14997.4	11855.8	12472.6	17387.8	17938.9	15085.3	19348.8	12943.7	16750.5	15267.5	17659.8	14587.3	14495.2	10932.7	14305.3	15407.6	13042.5	15848.4	16759.3	13940	14014.4	12164.7	15011.1	14915.3	11594.8	10855	0	0	0	0	FALSE
1804	-0.312569				2.40341	0			HPS5	Q9UPZ3;Q9UPZ3-2	HPS5_HUMAN	HPS5	BLOC-2 complex member HPS5	HPS5	Q9UPZ3	3	0.03125	1765.67	2089.16	1341.84	1470.17	901.431	523.606	2016.57	2953.78	1721.56	1450.3	2976.77	3337.49	3477.15	1921.9	2253.51	2492.44	3084.09	3114.59	3584	2502.75	3106.03	3135.36	2318.35	4506.85	2275.51	1351.26	1784.66	1992.92	1613.97	1577.32	1397.49	1657.91	2185.31	1851.53	2486.24	2503.44	1854.48	1035.79	1484.73	1950.82	1958.72	1482	1495.84	2360.74	1357.31	1429.33	2065.78	1881.91	2146.9	2597.46	2119.41	2444.61	1632.25	2973.81	3055.23	2790.72	1995.5	3499.45	1950.27	3359.03	3456.48	2507.12	2382.82	2341.13	1916.26	2238.49	2412.35	3319.24	1816.49	2586.53	2359.21	2750.06	2042.18	1863.56	1361.03	1268.98	1389.59	2422.16	1758.93	2289.08	1592.15	1803.24	2488.13	2346.36	1766.69	1931.08	2346.38	1368.97	1305.03	2006.19	2325.44	2302.18	2217.77	1602.28	2728.14	2229.42	0.125	0	0	0	FALSE
1805	1.58973				0.0940322	0			HPS6	Q86YV9	HPS6_HUMAN	HPS6	BLOC-2 complex member HPS6	HPS6	Q86YV9	3	0.260417	1666.64	7074.22	1248.76	1613.73	1197.47	1646.04	1453.46	2920.73	2796.8	1516.64	2596.03	1456.54	2556.42	2367.79	2712.03	2014.66	3334.35	2515.12	940.991	2167.04	2970.88	2335.55	2288.44	3045.61	878.415	1852.54	1838.92	1876.95	1412.65	1850.13	2695.41	1813.97	1659.14	1641.71	1676.89	1707.64	1315.73	1676.42	1094.73	943.027	1425.91	2221.97	1678.23	1074.9	1267.21	1630.66	935.409	1246.05	1770.41	797.581	1012.26	2086.24	2025.05	2011.65	1902.87	2162.19	1594.45	2803.34	1574.39	2455.97	1650.64	1576.95	1819.8	2953.12	1998.46	946.819	1791.1	2336.01	1664.92	2053.13	2108.23	1937.41	748.084	1695.17	860.801	1982.82	1624.77	1618.77	1445.51	1425.24	698.392	1043.98	1986.82	2255.62	852.08	910.071	1651.25	989.516	1470.34	1888.83	1635.14	1291.4	1319.3	1758.58	984.81	921.651	0.333333	0.25	0.125	0.333333	FALSE
1806	1.46519				0.176563	0			HRC	P23327	SRCH_HUMAN	HRC	Sarcoplasmic reticulum histidine-rich calcium-binding protein	HRC	P23327	2	0.0208333	5532.37	6865.34	7398.53	7935.12	9337.22	7439.2	7206.74	5912.91	5885.56	7969.72	5511.19	5904.4	6568.4	6812.04	6961.23	6730.71	7680.27	7179.45	6880.95	7427.61	7269.16	7180.48	6777.54	7400.82	5133.67	3984.19	3371.68	3384.59	4152.75	4505.58	4156.71	3619.08	4994.92	3532.24	4234.91	3535.65	3032.62	4361.42	3808.17	4074.51	3355.29	4481.52	3847.14	3401	4175.23	4401.31	5205.67	4112.64	2720.22	3457.31	2629.18	2622.24	3468.99	2767.58	2733.88	3362.82	2816.65	3063.46	2675.71	1119.1	2677.09	2383.11	2832.88	2337.3	2504.72	2206.77	1721.41	2680.62	2511.53	2541.56	2639.59	2954.71	3167.63	2881.92	3141.44	2158.98	2342.17	1826.69	670.689	2727.4	2399.51	1636.99	1958.71	1747.38	2461.09	2488.66	2621.72	2463.4	2506.24	2267.68	2635.51	2567.27	2257.71	2905.94	2385.61	2560.94	0	0	0.0416667	0.0416667	FALSE
1807	-3.47202				0.631259	0			HRNR	Q86YZ3	HORN_HUMAN	HRNR	Hornerin	HRNR	Q86YZ3	9	0.0208333	9454.61	11446.2	9392.04	10402.7	24560.4	5420.36	5789.17	3416.86	9740.9	6413.43	21312.1	3999.96	7038.41	3273.04	8319.53	7001.22	3413.94	5051.46	6369.07	12700.3	21766.9	14262.6	11437.4	18832.1	11090	4032.82	5630.12	5773.64	4182.22	11725.3	12723.1	4306.26	9574.68	10689.5	28992.8	11375.2	9067.76	6880.11	4103.78	5087.47	6956.5	7091.49	6048.54	4484.84	5540.64	5486.75	4520.99	32061.6	3799.9	5224.85	3032.31	2466.1	4262.33	29069.9	4846.01	11788.9	2509.28	14505.6	3340.83	8206.6	12113.1	3667.02	1948.38	10481.3	3406.92	1152.83	9485.85	10648.1	1041.04	10826.5	9051.2	33802.1	11027.5	1392.24	3664.86	10686.7	3592.41	5150.21	6007.41	2590.36	3657.92	14422.1	5986.13	4653.32	7525.65	778.011	4755.37	7104.53	7920.64	7346.68	5456.17	7754.15	2637.66	6681.38	8898.44	13156.2	0	0	0.0416667	0.0416667	FALSE
1808	1.81191				0.247838	0			HSD17B10	Q99714;Q99714-2	HCD2_HUMAN	HSD17B10	3-hydroxyacyl-CoA dehydrogenase type-2	HSD17B10	Q99714	13	0	20346.9	17180.3	16996.7	24505.8	19813.9	15314.4	17182.6	24854.7	19635.8	15142.3	19519.9	16651.7	23484.6	24398.5	21662.6	20789	21646.6	20786.5	17834.3	19038.1	21524.8	21445.3	21927	17534.3	10553.5	15320.2	11381.1	16465.1	13324.3	12013.5	12263.6	14002.2	11487.6	12427.3	11865.5	11022	8717.18	12380.8	11321	14006.7	10098.5	11787.5	11863.8	12071	12931.9	14196.6	10635.7	12356.2	13905.2	12924.9	11264.9	14766	13807.5	12681.3	14080.6	12447.4	13924.9	15349.5	14433.2	14425.3	12220.3	13047.7	13230.9	14869.7	12870	15038.5	14632.4	13550.8	14696.7	13873.8	13257.7	14217.3	12335.3	12446.8	13008.8	14247.2	10574.8	12316.5	12025	11511.4	14017.3	11290.2	13590.7	12155.6	13317.7	12728	11728.2	13519.2	13659	13503.3	12150.8	12546.7	14397.7	11187.8	11037.6	10971.4	0	0	0	0	FALSE
1809	1.31425				1.10706	0			HSD17B11	Q8NBQ5	DHB11_HUMAN	HSD17B11	Estradiol 17-beta-dehydrogenase 11	HSD17B11	Q8NBQ5	7	0.0208333	6761.07	1539.61	7539.99	7435.55	1507.11	7234.38	8641.43	8177.09	9893.29	8756.56	7911.56	10239.2	6986.88	9930.02	8800.29	8341.55	7250.32	7253.9	9830.45	9393.94	7601.11	7761.66	8626.59	10762.8	7759.43	4465.71	6062.59	5674.12	2621.37	4022.01	2560.3	891.703	3615.71	5630.51	4212.54	4997.09	4813.07	5466.49	5628.5	5287.24	5444.22	4810.4	4020.88	4504.05	3358.14	3161.45	6469.95	6818.26	5945.75	6490.66	5461.14	4865.52	5687.22	5765.93	6000.92	6234.24	5884.97	5825.8	5717.48	6392.61	5930.57	5982.41	5814.47	6501.42	5956.91	6054.59	6699.35	6618.94	6684.27	5813.43	5630.7	6721.77	6914.67	5697.49	6253.94	5676.33	5474.38	5842.3	5286.72	5277.57	5723.77	5366.97	6281.32	6655.32	6011.62	6321.62	5925.71	5289.74	6246.29	5851.36	6194.39	6287.59	6470.31	6007.35	7291.26	5682.54	0.0833333	0	0	0	FALSE
1810	1.42452				0.524571	0			HSD17B12	Q53GQ0	DHB12_HUMAN	HSD17B12	Very-long-chain 3-oxoacyl-CoA reductase	HSD17B12	Q53GQ0	6	0.197917	4680.34	2913.9	7022.02	2124.67	5273.84	7606.09	4286.64	7948.32	7458.13	4924.93	6079.9	5682.16	6037.07	6506.59	6895.02	6846.14	8131.98	8118.05	8153.74	7440.4	7655.61	7746.93	5930.12	5167.36	982.53	3172.43	2767.35	2418.83	2899.73	3279.31	2670.59	3014.1	3674.93	2954.13	2508.89	2440.91	2061.29	2879.59	2047.83	2731.68	2569.18	2369.46	724.537	3087.7	3361.09	815.034	2582.66	1197.47	2158.02	2012.89	3092.03	955.304	2762.47	3253.3	2949.83	3466.65	2845.26	2818.42	2834.14	2671.95	2528.82	2505.49	1180.05	2578.33	1047.07	2580.61	2716.65	3063.86	3027.76	3235.57	2323.98	2952.59	828.077	861.635	2205.93	2404.76	1920.86	792.1	2142.45	822.216	1953.43	2516.56	726.205	888.491	797.289	1890.61	2302.97	800.114	2436.44	867.021	2753.94	1958.41	661.469	966.945	2057.37	1435.89	0.0416667	0.166667	0.125	0.458333	FALSE
1811	1.15291				2.82371	0			HSD17B4	P51659;P51659-2;P51659-3	DHB4_HUMAN	HSD17B4	Peroxisomal multifunctional enzyme type 2	HSD17B4	P51659	24	0	63573	62739.8	58142.8	49368	63533.1	73569.1	57131.9	61475.9	58961.7	59428.6	49647.5	77637.8	82733.5	72043	73098.6	71214.6	71065.5	78330.9	73336.6	64522.3	70827.1	59930.5	52325.6	87987.5	30233.1	30301.4	25014.1	25748.5	34106.3	30961.8	29805	32623.1	33183.9	27393.2	31711.4	29727	26348.9	25062.9	26602.9	28748.1	28706.4	27853.4	27818.3	28503.4	26500.1	18608.6	23862.9	27863.4	25591.9	22644.9	17797.2	22154	20758	23709.1	26803.4	22795.3	23962.7	26900.7	26333.2	24906	23739.2	24702.5	20626.1	22709.5	21130.6	22820.8	24819.5	24746.2	22352.8	24091	24304.4	23347.2	23266.8	21511.8	16910.3	17528	17800.5	20875.9	19828.5	19512.5	19345.3	20081.5	21129.2	22126.2	21952.4	19092.7	21259.7	19256.3	20683.3	20571.9	20372.7	20817.3	20407.4	21912.4	23617	21400.3	0	0	0	0	FALSE
1812	2.09609				0.103032	0			HSD17B7	P56937;P56937-2;P56937-3	DHB7_HUMAN	HSD17B7	3-keto-steroid reductase/17-beta-hydroxysteroid dehydrogenase 7	HSD17B7	P56937	4	0.0416667	1756.26	2042.35	8418.93	2038.64	7549.28	7474.39	1507.89	7910.07	7093.79	5385.34	6563.25	5929.47	7797.84	8257.34	6803.11	7835.86	6803.88	6876.88	6450.37	6965.94	6936.14	6219.23	6312.97	5971.72	4489.19	4716.32	6527.32	4769.25	6791.25	4887	6007.5	6572.33	6846.24	5594.16	4533.13	3993.74	5695.68	5081.58	5320.78	5231.27	5062.21	6373.04	7703.65	6620.64	5146.57	7878.01	5117.4	4006.97	4203.76	3912.64	5017.54	5160.15	5840.62	4170.29	4777.22	5861.38	4791.91	4034.56	3877.13	4362.19	4351.77	4291.51	4601.55	5590.91	4518.41	3889.72	4235.96	5309.98	5064.63	5029.98	4405.52	3190.02	4402.09	4034.89	4864.04	4115.64	4627.06	4331.92	4304.48	4399.6	4834.38	4471.76	3733.69	2704.77	5096.82	4561.26	4355.01	5246.23	4836.43	4322.35	4306.11	3779.83	4126.08	5633.83	3257.41	2428.22	0.166667	0	0	0	FALSE
1813	1.54907				0.0204739	0			HSDL1	Q3SXM5;Q3SXM5-2	HSDL1_HUMAN	HSDL1	Inactive hydroxysteroid dehydrogenase-like protein 1	HSDL1	Q3SXM5	6	0	11095.5	8733.12	12865.1	12973.2	11536.9	12464.9	10801.4	13309.4	12344.8	11198.2	12295.7	11763.9	12737.2	13080.6	13578.2	12960.6	13272.3	14958.9	12123.8	13924	12228.6	10793.2	14507.2	12193.1	6853.87	6516.52	7604.89	8860.56	7212.79	6872.31	6142.21	7229.78	7150.7	6302.7	7219.57	7699.33	7118.46	6660.3	6741.33	5788.35	5951.54	6386.24	6468.3	7555.14	6761.78	6642.47	6755.02	6920.15	6602.95	6266.73	8306.42	7513.97	7622.19	7575.82	8187.03	8064.28	6961.28	9199.15	7864.19	7997.03	7545.88	7692.13	6386.39	7722.9	6476.27	6836.56	8173.23	7690.76	7444.38	7525.99	7372.93	7909.33	7348.39	6888.75	6372.86	6403.87	6388.46	7401.98	6286.68	6371.55	5614.85	6153.45	6827.69	7465.35	7797.3	6185.84	6281.2	5986.81	6970.07	7502.22	7236.82	7462.08	6898.26	6813.02	7668.98	7409.5	0	0	0	0	FALSE
1814	2.60764				0.0507067	0			HSDL2	Q6YN16;Q6YN16-2	HSDL2_HUMAN	HSDL2	Hydroxysteroid dehydrogenase-like protein 2	HSDL2	Q6YN16	5	0	11679.4	11260.1	17234.2	12975.3	14172.6	11575.4	13993.4	12000.2	11220.2	12160.4	9347.39	12139.8	12393.6	12545.8	13807.9	13923.4	12322.5	12796.2	12429.5	12551.7	12926.1	13135.3	10597.6	12638.1	7068.75	7582.18	7697.81	6754.2	7444.57	8541.71	8204.89	7662.04	8301.37	7601.73	8022.51	7466.92	6995.96	7303.17	8004.65	8635.59	7728.71	7115.61	7958.43	7473.81	7214.77	7490.91	7284.99	7599.48	8664.98	7450.84	7648.73	8311.32	8794.86	8169.39	10424.7	8580.33	8635.84	9053.98	8722.56	8680.56	8154.55	7552.5	7057.49	7666.22	7144.39	8267.26	8793.51	9518.05	7688.83	7778.95	7792.83	8056.07	8307.04	7858.08	7237.57	8135.47	7511.89	7732.22	7819.48	8485.35	7733.4	7735.06	7356.86	8290.36	6668.47	6668.96	7945.99	6985.07	6577.19	7171.49	7695.64	6680.7	6990.17	8565.58	7100.91	7475.61	0	0	0	0	FALSE
1815	1.18819				0.494809	0			HSF1	Q00613;Q00613-2	HSF1_HUMAN	HSF1	Heat shock factor protein 1	HSF1	Q00613	4	0.0104167	5818.89	5430.07	9258.96	6110.6	3221.33	5020.89	5487.75	5396.17	4996.39	6097.9	6289.65	4953.29	4822.5	6904.14	4922.51	5956.99	6196.81	4980.01	5646.87	6336.56	5780.46	5696.32	5696.94	6265.5	3844.72	3497.68	3884.01	3546.59	4453.37	3488.41	4155.47	2895.69	3597.34	3006.47	5324.55	5155.95	3519.79	4063.01	4183.57	3476.8	3901.14	3724.2	4202.75	3339.65	2853.5	4190.04	4336.45	5207.57	3227.19	3910.04	4460.51	4063.2	4244.54	3002.87	4523.42	4012.28	2165	4070.59	3322.27	3939.59	3596.35	4624.81	4448.97	4097	4579.09	4455.44	4613.72	3924.04	4476.72	3973.04	4579.27	5178.33	3391.23	2878.13	3291.74	3368.6	3487.22	3995.28	3257.28	4022.43	770.901	3277.19	5056.01	4541.3	3731.96	3091.66	3616.69	3190.12	3241.35	3900.82	2363.59	3180.18	3030.16	3710.3	4441.52	3981.14	0	0	0	0.0416667	FALSE
1816	2.00641				0.0351951	0			HSP90AA1	Q58FG1;P07900;P07900-2	HS90A_HUMAN	HSP90AA1	Heat shock protein HSP 90-alpha	HSP90AA1	Q58FG1	3	0	274487	226165	281349	333203	263266	278259	253963	293077	329451	254178	245109	221369	400709	303098	318104	302212	288245	332579	290535	290983	295436	286403	322229	321727	191229	236916	237556	250338	242643	242206	235350	270497	230126	230630	244920	215060	223103	217038	226890	242165	255210	220561	228159	232398	238128	219354	240139	207728	241396	227290	239078	218621	205434	206336	227144	219681	225387	224449	213468	232600	246804	235145	249717	223179	219098	238612	226698	225571	221069	245222	224695	233917	201180	206050	202692	206020	212814	187334	210540	208952	203845	224492	212960	203437	219694	212155	191388	187111	220496	214951	217892	210984	221751	194626	197203	200322	0	0	0	0	FALSE
1817	1.48486				0.743227	0			HSP90AA1.1	P08238;P07900;P07900-2	HS90A_HUMAN;HS90B_HUMAN	HSP90AA1;HSP90AB1	Heat shock protein HSP 90-alpha	HSP90AA1.1	P08238	21	0	129060	82786.6	316523	52069.7	217339	328118	77821.1	278852	262319	152752	266432	224658	309236	307675	337386	333483	348413	370433	330127	344649	337214	324425	360333	381606	184628	263542	269250	262107	277725	261011	261439	254376	253073	234323	265491	268483	284185	247790	265545	251091	278109	260157	243492	240471	260845	245705	268491	249564	274054	256322	232824	229050	226745	235816	226782	237290	241863	240922	241220	251005	262084	250043	259248	244054	270867	245891	260573	239827	231035	250263	255679	264008	243200	237550	232125	234036	256822	219065	241583	245196	220982	224194	230740	230677	241538	211147	218435	228015	234256	256602	215748	236432	212944	224583	241284	190033	0	0	0	0	FALSE
1818	-5.50923				0.218706	0			HSP90AA1.2	Q58FF8;P08238;P07900;P07900-2;Q14568	H90B2_HUMAN;HS902_HUMAN;HS90A_HUMAN;HS90B_HUMAN	HSP90AA1;HSP90AA2P;HSP90AB1;HSP90AB2P	Heat shock protein HSP 90-alpha	HSP90AA1.2	Q58FF8	2	0	621555	833362	714783	961218	817545	826345	649889	611053	617418	645055	824958	986299	943421	893687	706450	654946	590230	699423	693770	678590	609129	589402	541253	549095	451279	419833	521091	590049	390152	386400	371708	371869	415002	428481	268138	274022	407585	489527	506559	432853	437674	403859	379803	406971	372114	481434	392990	214894	533320	550933	425271	391721	455920	441012	404614	440738	433981	320783	426414	402884	531503	525047	571843	483409	497621	529598	443818	430514	481768	500657	503139	481430	402996	467741	491780	423970	568817	429444	426088	440272	480635	432235	441662	349034	416826	509602	511783	485812	610828	531277	687935	461096	580765	372831	326998	401920	0	0	0	0	FALSE
1819	1.7237				0.0631805	0			HSP90AA1.3	P08238;Q58FF6;Q58FF7;P07900;P07900-2	H90B4_HUMAN;HS90A_HUMAN;HS90B_HUMAN	HSP90AA1;HSP90AB1;HSP90AB4P	Heat shock protein HSP 90-alpha	HSP90AA1.3	P08238	2	0	151863	199169	173716	184165	183547	141723	166014	168613	187335	202185	145040	170023	173147	154379	170387	161995	176579	184392	168917	168331	180860	177360	157328	173185	138269	124566	146585	137709	144990	125802	136308	136321	133759	132363	111327	108201	132117	134496	135817	142148	135556	131293	127673	128931	129257	146138	133276	113720	143038	139946	126433	114836	120786	109229	109509	118092	115148	105752	106948	111301	126481	124611	131477	123332	116376	110128	117371	123522	115950	120935	119745	113633	102295	108293	120195	114685	128365	111004	122255	109084	112728	105277	106322	107833	122569	126598	123414	112587	146082	126206	146172	116877	114675	119331	106971	101564	0	0	0	0	FALSE
1820	-0.790468				0.502866	0			HSP90AA1.4	Q58FF8;P08238;Q58FF6;Q58FF7;P07900;P07900-2	H90B2_HUMAN;H90B4_HUMAN;HS90A_HUMAN;HS90B_HUMAN	HSP90AA1;HSP90AB1;HSP90AB2P;HSP90AB4P	Heat shock protein HSP 90-alpha	HSP90AA1.4	Q58FF8	2	0.125	24209.1	23429.8	25539.3	69458.5	40766.5	34162.5	27458.5	24109.6	18309.4	28126.7	27767.4	33299.6	23279.6	24848	25587.9	16703.7	13246.4	19271.2	17490	14654.3	16179.3	22356.5	16207.7	15702.3	20137.5	14189.2	14877.2	12227.2	11527.4	11403.7	12211.6	13462.9	11683	10311.5	13213.1	9868.76	12691.5	12804.4	15353.8	15147.4	12852.5	11387.8	11397.6	13741.3	12142.1	20766.3	13523.1	12353.9	13624.8	18675.8	16866.3	8679.61	11435.8	9765.96	9452.07	5167.07	9292.07	6486.06	951.106	1352.53	10502.6	9285.78	7947.04	6751.25	7921.89	1074.24	861.047	1025.97	1195.6	10180.7	946.533	1051.08	6025.93	8300.83	7512.78	6493.35	4964.36	871.163	7267.14	6679.8	7262.11	726.628	725.096	11741.3	11698.5	8336.93	9092.15	8402.1	13468.1	10755.2	12300.2	733.208	14644.5	12968.4	10173.3	10112.8	0	0	0.333333	0.166667	FALSE
1821	0.187896				0.286477	0			HSP90AA1.5	Q58FF8;P08238;Q58FF7;P07900;P07900-2	H90B2_HUMAN;HS90A_HUMAN;HS90B_HUMAN	HSP90AA1;HSP90AB1;HSP90AB2P	Heat shock protein HSP 90-alpha	HSP90AA1.5	Q58FF8	2	0	3555.76	2133.24	3210.01	4273.69	3663.6	3499.59	3431.21	2560.16	3057.1	2190.71	4342.38	6564.63	2720.18	13057.9	4402.38	4562.87	4717.64	4426.78	8546.14	4194.12	5413.25	5219.7	4941.76	6133.37	3933.48	2283.09	2633.03	2367.85	4456.01	3011.72	2388.79	3269.97	2850.83	3378.73	2347.51	2908.28	3426.99	2902.62	2165.93	2798.83	3825.71	2168.18	2078.79	1641.57	4021.02	3516.92	2970.84	3402.46	6380.58	3886.04	6966.43	7000.18	7821.15	7415.96	5922.23	6756.7	7464.22	8671.18	8539.31	9787.75	7443.69	7707.14	8389.64	7981.93	8860.49	7751.88	7921.23	7168.26	7893.13	8328.24	8123.78	11087.4	7710.7	7804.3	7260.72	6145.08	7428.45	4974.59	7454.49	5020.41	6605.11	7045.27	6814.76	8618.53	6961.17	6162.94	6009.61	4386.99	4738.8	6457.16	5567.9	4674.55	6286.19	6389.76	5804.11	5949.58	0	0	0	0	FALSE
1822	1.69698				0.384586	0			HSP90AA1.6	P07900;P07900-2;Q14568	HS902_HUMAN;HS90A_HUMAN	HSP90AA1;HSP90AA2P	Heat shock protein HSP 90-alpha	HSP90AA1.6	P07900	1	0	97502.1	67091.5	126470	45806.5	120978	145147	53370.4	104417	96471.9	62795.9	112610	80109	139527	81023.4	126781	124658	127102	140062	108999	123428	129524	116158	123625	130335	90789.5	107751	102036	104968	97389.2	106908	97446.5	101829	100352	98409.1	107129	92893.9	116048	98256.1	95927.9	101442	101762	102225	101918	102360	105499	92059.5	103677	87966.5	108745	101090	101348	96919.9	92614.7	96938.4	99007.7	97653.3	101598	102542	101712	105798	103254	110268	112671	100580	108076	109495	102052	102185	96747	101985	98798.3	96020.4	91447.1	92828.1	90072.9	91769.6	97689.2	91877.7	96694.8	93805.4	87273.9	96062.8	91551	95586.4	83036.3	89552	90003.4	87906.5	87147.1	94415	79708.6	91556.8	97681.8	88853	91069.5	84964.5	0	0	0	0	FALSE
1823	-5.83684				0.594515	0			HSP90AB1	P08238	HS90B_HUMAN	HSP90AB1	Heat shock protein HSP 90-beta	HSP90AB1	P08238	15	0	865205	733644	1.04367e+06	760157	938067	1.00573e+06	866701	1.23052e+06	1.28714e+06	884963	895817	1.04802e+06	1.34879e+06	1.23377e+06	1.15622e+06	1.11223e+06	1.15152e+06	1.18065e+06	1.12158e+06	1.08216e+06	1.07921e+06	1.03777e+06	1.08306e+06	1.21807e+06	604903	799950	878236	900492	890336	817245	845382	761210	811352	811791	817443	771162	811764	886345	814545	800020	824711	782149	793792	780213	860644	808993	861672	760432	819290	899945	755847	770536	746709	678898	689065	747317	733886	699027	728820	807737	849355	805040	850944	781900	861415	811973	727499	787372	775959	764981	807853	826677	742574	800836	804005	756679	810251	739167	774746	773128	778763	764417	748625	771838	806262	840879	758348	806467	818071	820107	799247	776921	807706	762187	695600	759708	0	0	0	0	FALSE
1824	0.0942588		0.199533		2.38508	1			HSP90AB1.1	Q58FF8;P08238	H90B2_HUMAN;HS90B_HUMAN	HSP90AB1;HSP90AB2P	Heat shock protein HSP 90-beta	HSP90AB1.1	Q58FF8	4	0	97677.3	71831.9	52846.3	49490.9	35590.4	79056.6	66683.3	86913.1	99960	102898	86400.9	100357	110206	98626.1	92653.6	88007.2	93590.7	118368	99749.4	117590	100323	125534	135727	109285	92661.9	81376.4	86224	138045	94487.9	100070	104640	140046	116013	89831.6	112375	91760.1	105000	104300	101111	120561	99791.4	105855	101077	142639	127139	130239	141214	100946	90964.5	91535.7	108315	56748.4	77586.2	50431.6	61056.1	95362.1	58437.3	66011.6	55440.6	57138.3	67554.8	86533.5	112551	75175.2	101949	83043	70704.6	67791.2	86589.6	81102.8	52103.1	50106.3	44752.1	71735.4	115785	70871.3	98920.5	57044.2	94571.4	71838.1	79353.4	63425.6	69633	42730.1	63720.8	68843.4	65849	79458.9	77757.5	79746.5	68954.5	67855.7	90933.5	50341.1	61386.5	41634.6	0	0	0	0	FALSE
1825	-0.475137				1.78003	0			HSP90AB2P	Q58FF8	H90B2_HUMAN	HSP90AB2P	Putative heat shock protein HSP 90-beta 2	HSP90AB2P	Q58FF8	3	0	16840.2	15708.5	11147.2	13607.1	16649.4	18799.3	1206.6	26760.4	22032	14591.6	18497.5	18877.5	30296.4	31849.8	28186.6	28806.6	26053	28582.6	29241.6	25617.4	27207.2	28405.5	25073.6	28854.2	15822.8	17457	23315.3	18405.3	21771.4	18712.8	19649.1	16876.8	22825.2	24403.8	16772.1	17541.6	18842	19751.2	19896.8	18625.2	20899.8	18896.6	20118.2	15232.1	17807.5	22401.9	21116.6	16169.2	20842.1	20142.5	19827.6	20206.2	21717.2	17128.8	18160.2	17898.9	17250.2	18203.2	20840.5	19398.5	22686.9	17920.6	18852.6	20520.3	21900.8	19233.9	18889.3	19830	18054.8	18015.2	18875.9	20876.6	20106.6	16879.7	19672.5	18754.4	21367.4	17603.2	17623.2	16561.1	17511.9	16947.4	17297.1	19450	16944.5	17763.1	19782.2	20357.2	18097.3	20695.9	19524.9	17975	16996.6	11235.8	17844.2	18094	0	0	0	0	FALSE
1826	-9.54585				0.0189818	0			HSP90B1	P14625	ENPL_HUMAN	HSP90B1	Endoplasmin	HSP90B1	P14625	32	0	172737	140071	212999	145436	151062	224097	156616	195667	219124	185192	145874	200664	223968	176088	187856	185850	185849	215448	197081	176336	199351	182037	151616	225539	109713	107232	97847.5	108258	128392	125098	105870	115778	115182	100789	105967	98913.5	108308	91128.2	92357.8	101494	102332	104447	99726	96075.3	104311	92478.4	103036	87709.6	86831.5	85041.5	84775.5	89541.2	84339.5	93455.1	92364.7	85202.4	89942.5	93875.2	89631.7	87672.2	91500.5	95745.8	96532.5	88037.3	91611.6	89846.2	85251.3	87990.5	81406.7	88075.1	90663.9	88161.1	75587.5	74834.6	80735.7	77584.4	78442.6	74404.6	80481.9	85943.6	82165.4	78185.2	78059.7	74795.4	77532.5	81299.7	78570.2	78914.7	80281.6	83118.4	82871.3	75754	77214.4	76643.3	74260	68017.7	0	0	0	0	FALSE
1828	-5.9936				0.125731	0			HSPA1A	P0DMV8;P0DMV8-2;P0DMV9	HS71A_HUMAN;HS71B_HUMAN	HSPA1A;HSPA1B	Heat shock 70 kDa protein 1A	HSPA1A	P0DMV8	10	0	85858.8	47076	100885	70021.6	80140.1	87098.4	76450.6	115642	101777	64916.9	124946	63443.6	95557.7	105390	100319	96700.5	108928	105716	105847	118279	105455	105126	130022	89273	65934.6	89678.9	91917.8	100710	84677.2	92430	86674.4	96370.3	86114.7	95973.5	76441.5	68561	93599	99167.7	90330.5	96130.2	92688.2	86816.5	83314.2	103514	87408.1	91584.3	83446.1	65114.6	109538	110882	112996	109809	98488.5	99208.9	98110.4	97518.2	105306	99062.5	95678.7	93170.7	104067	107741	109562	102021	112236	116955	105382	100412	103423	109183	107862	101716	80399.3	96473.3	102509	95616.4	100274	96361	111527	102220	100155	95735.6	92596.9	88526.2	85893.7	101981	95306.7	102028	104674	105505	103997	100388	103972	95724.7	94344.7	85951.7	0	0	0	0	FALSE
1829	1.39686				0.441139	0			HSPA1A.1	P48741;P0DMV8;P0DMV8-2;P0DMV9;P17066	HS71A_HUMAN;HS71B_HUMAN;HSP76_HUMAN	HSPA1A;HSPA1B;HSPA6	Heat shock 70 kDa protein 1A	HSPA1A.1	P48741	2	0	47634.9	34427.6	83383.4	19324.7	54527.4	69295	53558.4	82818.8	71510.4	63853.5	94713.7	54937.3	67892.5	62974.1	70417.8	73706.7	80278.6	77778.2	76131.2	86182.7	80772.2	78105.1	97486.3	67659.8	63084.7	73354.3	76944.3	76461.9	70299.7	77257.7	75552	73006.9	73108.4	80431.2	56485.8	55898.2	89012.2	92036.3	66756.6	72743.9	77671.5	77728.5	74024.4	67262.5	75709.5	86548.3	79526.1	54287.3	76687.5	84351.4	82807.4	74917	82985.2	76969.1	68641	78990.6	77875.6	62148.6	76072.3	64631.2	78582.6	88811.5	90368.3	74446	83005.8	80646.4	70109.8	69160.6	83614.1	77988.4	82300.7	76126.6	68655.7	75098.8	91189.5	77248.7	82642.4	67056	77916.3	76570.5	86599.5	78330.6	71698.4	66310.3	74232.5	84915.9	79163	84435.3	76794.8	77475.2	73546.9	68034.2	77227.3	72229.6	67556.6	68081.7	0	0	0	0	FALSE
1831	-6.35163				0.596793	0			HSPA1L.1	P11021;P54652;P34931;P11142;P11142-2	BIP_HUMAN;HS71L_HUMAN;HSP72_HUMAN;HSP7C_HUMAN	HSPA1L;HSPA2;HSPA5;HSPA8	Endoplasmic reticulum chaperone BiP	HSPA1L.1	P11021	1	0	71021.5	48168.6	103090	33149.3	96548.1	103869	77431.6	99558.9	91600.7	88307.6	114813	79536.4	98631	67503.9	96687.5	91308.3	91903.2	90542.5	83154	94351.6	93872	86255.2	110537	65620	91152.4	84919.5	91860.5	82553.3	81049.2	84786.5	83523.6	72207.6	81065.4	80877.9	46065	47830.6	93519.6	93996.8	81485.7	88002.5	75395.5	89180.8	83986.1	82144.7	71447.8	86088.9	75946.8	50905.6	101514	103608	84412.2	83459	87407.7	83423.2	76899.4	89295.5	89766.9	67847.8	73108.7	64877.3	91193	91078	94271	83489.7	86806.9	91305.6	85505.5	88565	82173.2	91216.7	85567.3	72134.3	97468.8	90820.9	105647	94569.1	97743.1	77611	90406.6	94146.4	83610.4	82674.8	81896.1	65265.4	94805.2	94189.6	100251	99543.4	88682.4	99064.1	81579.3	85069.8	85538	77903	67375.6	75051.5	0	0	0	0	FALSE
1832	-6.94123				0.269833	0			HSPA1L.2	P48741;P54652;P0DMV8;P0DMV8-2;P34931;P11142;P11142-2;P0DMV9;P17066	HS71L_HUMAN;HSP72_HUMAN;HSP7C_HUMAN	HSPA1L;HSPA2;HSPA8	Heat shock cognate 71 kDa protein	HSPA1L.2	P48741	7	0	487587	433559	467086	477345	494829	479547	528421	500872	500830	498782	628374	471645	494631	487594	476364	454773	478789	467007	465110	503953	483794	461030	554887	402138	371168	392692	406532	362796	382945	402709	374732	331365	382073	392985	291024	300299	475389	469230	404740	394674	396954	418448	367331	362923	366953	418114	390051	283894	473864	527615	482583	467540	457529	423564	414795	448126	474956	440809	478207	427744	493682	517963	506107	456016	512126	510076	480696	446914	473646	472718	485433	445994	417314	447072	512266	467706	482061	406185	481668	461563	469912	426590	442293	392397	411826	482775	458389	482150	462341	480488	459419	419156	479189	443840	394938	388700	0	0	0	0	FALSE
1833	-9.55261				0.153394	0			HSPA1L.3	P0DMV8;P0DMV8-2;P34931;P0DMV9	HS71L_HUMAN	HSPA1L	Heat shock 70 kDa protein 1-like	HSPA1L.3	P0DMV8	2	0	121649	78725.3	123710	138169	119625	120963	85254.6	134547	150465	98053	167466	102917	120041	162761	137625	131503	140077	145006	152848	146679	145999	145446	193410	124182	113345	134429	138676	142243	123797	134739	132435	136547	128920	135484	102097	102326	151747	146926	136613	145882	138707	141513	129359	131139	135632	141913	137722	101307	148994	159895	163969	153103	151492	142819	131149	147107	148619	140666	144767	146935	157740	163184	167312	147651	158884	161145	144609	146609	155333	163362	150141	152357	125882	135159	156130	134290	154868	127146	150208	142485	152731	140335	136255	126998	132462	140077	131300	128647	132498	139740	134848	131612	152270	138277	137939	125120	0	0	0	0	FALSE
1834	1.00062				0.39603	0			HSPA2	P11021;P54652;P34931;P11142;P11142-2	BIP_HUMAN;HSP72_HUMAN;HSP7C_HUMAN	HSPA2;HSPA5;HSPA8	Endoplasmic reticulum chaperone BiP	HSPA2	P11021	6	0.28125	2858.25	1406.55	3870.17	1587.59	5521.14	3620.7	3492.45	4017.1	2789.17	1617.12	1673.55	1491.94	1378.89	1688.67	2762	1793.38	1580.77	894.199	1549.3	1816.02	1917.98	2606.7	1199.65	1534.18	971.734	1517.17	864.763	730.103	1943.97	2339.47	2121.21	1010.05	870.447	2477.09	853.522	979.699	1487.7	841.259	755.321	692.886	1666.43	791.488	1996.79	764.905	830.342	970.737	1445.42	931.379	925.065	4200.56	1960.96	2648.49	3792.76	3479.12	2426.57	2651.12	3059.5	964.652	1809.91	945.443	2224.59	2903.5	2989.3	2204.91	2356.31	2947.55	961.187	3216.81	3128.89	2112.01	2632.76	1913.59	2999.57	2881.11	2604.85	723.78	2596.36	2977.92	1572.3	3360.47	2369.87	2749.64	2390.07	3283.7	4326.34	3627.84	2511.54	3187.38	2936.16	3370.15	2746.36	3902.94	596.565	2453.62	958.343	3469.2	0.25	0.625	0.125	0.125	FALSE
1835	1.75907				0.0227105	0			HSPA2.1	P54652;P11142;P11142-2	HSP72_HUMAN;HSP7C_HUMAN	HSPA2;HSPA8	Heat shock cognate 71 kDa protein	HSPA2.1	P54652	2	0	88609.1	61492.8	124154	35386.2	93496.3	114415	80169.9	115018	95464.3	72363.2	67274.7	61515.5	108254	123256	93386	88625.1	111075	102696	106160	104698	99746.9	104867	116227	68017.9	63382.3	94851.4	95399.4	83114.4	87775.2	88917.8	92669.9	72722.4	89501.3	98271.3	61446.5	60621	101868	102741	106843	78810.7	87743.1	108222	93198.8	75528.2	89177.9	96049.5	94549.2	49400.3	104271	127608	129501	117753	115988	103255	92846.5	103117	104887	93921.1	100041	90119.7	123707	132069	118846	109112	111204	123519	110588	104340	118372	106255	116857	104170	101182	109732	122362	105751	121116	99219.9	106239	112024	120017	100846	97231.2	100628	121159	113448	108065	111742	110327	115733	106083	99675.5	99168.1	106828	88075.4	83936.6	0	0	0	0	FALSE
1836	1.52049				0.639609	0			HSPA4	Q92598;Q92598-2;Q92598-3;Q92598-4;O95757;P34932	HS105_HUMAN;HS74L_HUMAN;HSP74_HUMAN	HSPA4;HSPA4L;HSPH1	Heat shock 70 kDa protein 4L	HSPA4	Q92598	34	0	28147.6	19186.5	40509.7	12586.9	30947.6	39281.8	27291.3	31927.3	31087.1	31849.8	47179.4	39933.9	38898.1	38267.5	39768.9	35408.6	39833.5	37046.8	38947.9	37601.7	34285.1	41222.9	41099.4	34793.6	35971.7	34487	34255.6	38242.6	35839.7	34303.7	33979.9	40215.5	34489.5	34937.2	30617.8	31044.1	41083.2	37801.8	37252.7	35757.6	39308.9	36904.5	31464.5	36318.5	38018.7	35181.1	40386.4	27096.5	38010.1	37300.8	40106.9	38323.3	36438.8	35029.5	31825.5	35274.4	32752.2	30407.5	34805.4	35660.9	38525.5	37432.2	42489.9	32904.1	40688.8	34114.1	29972.7	34634.7	32170.1	36506.5	34497.2	39411.6	37560.2	34944.7	40225.8	32711.9	35369.2	29806.7	34298.8	36056.7	33245.4	35373.9	32974.8	31374.8	34131	40011.2	38289.2	34825	31856	34223.3	34663.6	29590.4	37297.8	32162.1	31516.9	37681.1	0	0	0	0	FALSE
1837	-5.74592				0.0538389	0			HSPA4.1	P34932	HSP74_HUMAN	HSPA4	Heat shock 70 kDa protein 4	HSPA4.1	P34932	5	0	48880.9	44865.8	53469.4	50559.3	51807.9	51003.4	44075.1	50324	48340.8	44770.6	63538	43597.2	52230.5	54012.7	54898.7	52899.1	51648.9	51122.6	49409.5	51206.2	48767.7	51081.7	56241.1	39814.2	47787.4	51037.8	51709.1	53193.3	46572.6	48465.8	47446.1	52364.9	48019	46619.9	43617.9	40070.9	53154.1	49296	54082.6	49004.9	52431.8	49419.5	48430.6	49331.6	53929.9	48583.5	55188.6	36994.6	61228.7	60119.7	54845.4	56242.2	55051	52721.8	50137.3	54166.6	54467.2	49473.7	49908.4	60288.9	62657.5	55772.9	62919.9	54363.1	62926.9	55465.6	53113.2	57697.7	51986.6	56219.6	55618.3	63682.2	56575.7	52945.6	55488.2	53210.8	60087.1	52424.6	55372.7	52302.2	51286.3	56323.6	54094.1	57128.8	54343.7	56396.9	57905.5	52359.5	57384.5	59009.6	60233.7	57249.8	59307.5	54493.8	52827.3	59246.5	0	0	0	0	FALSE
1838	-8.61888				0.312824	0			HSPA4L	O95757	HS74L_HUMAN	HSPA4L	Heat shock 70 kDa protein 4L	HSPA4L	O95757	21	0	16180.2	14374.9	15683.9	13877.5	15842.8	15334.7	14847.6	15534.5	15521	15712.3	19293.6	15952.8	16504.5	15487.9	16570.5	15604.6	16246.8	15771	15037.3	17102.7	15462.1	14931.9	17103.8	14833.4	15355.5	14365	13638.1	13428.2	13437.8	14428.6	13307.9	13904.5	12761.8	14279.4	13821.8	12905.3	16033.9	12548.4	14399.9	13277	14557.7	14070.9	12958.3	11969.2	14768.4	13023.2	15849	13338.6	17647.1	17578.4	15229.6	16259.9	15373.6	15760.1	14001.4	14158.5	14141	13540.2	15024.8	15391.4	15938.5	16348.2	18052.7	15811.6	16895.3	15344.7	15089.3	15266.4	15444.6	16173.8	15812.7	18726.5	15600.7	14696.2	15096.1	14416.6	15259.1	13879.7	15291.6	15256.7	13697.5	15235.3	15295.7	16191	15596.1	14529.5	15021.2	14081.4	15142.8	15509	15243.6	15576.4	16340.1	13476.9	14947.1	16087.5	0	0	0	0	FALSE
1839	1.56152				1.54321	0			HSPA4L.1	Q92598;Q92598-2;Q92598-3;Q92598-4;O95757	HS105_HUMAN;HS74L_HUMAN	HSPA4L;HSPH1	Heat shock 70 kDa protein 4L	HSPA4L.1	Q92598	1	0	9183.21	8742.52	11987	6556.39	10917.9	10148.4	11425	12512.4	12161.9	10583.9	13227.3	9928.21	12880.7	13623.8	11426.4	13483.2	13319.3	12457.7	12899.5	12119.2	12641.5	13426.7	13316.7	13478.2	10799.9	10989.9	10726.8	11670.4	11619.1	9226.04	9540.37	11950.3	11633.1	11230.4	10282.4	13942.3	12066.9	11190.4	8833.71	9761.73	11795.3	10999.4	9462.11	10067.1	11646.1	10372.5	11658.6	12006.3	14032.7	11679.6	14613.6	15337.9	15806	12497.2	11592.8	14642	12633.9	11422.9	13741.9	14145.7	15088.5	13557.5	14981.1	13882.1	16567.4	13362.1	13289.4	14361.3	14116.2	16400.7	14487.7	13747.9	12380.9	11614.7	12672.3	13453.2	13969.2	10920.5	14265.1	12044.4	13061.8	13265.8	12845.4	14028.8	11758	11165.2	12865.2	11317.8	13586.6	12782	15562.4	10428.4	12026.6	12095.2	13938.3	12731.5	0	0	0	0	FALSE
1840	-5.46355				0.0992389	0			HSPA5	P11021	BIP_HUMAN	HSPA5	Endoplasmic reticulum chaperone BiP	HSPA5	P11021	34	0	51271.2	40306.2	60525.8	37990.2	48826.2	51778	45341.6	57704.1	58112.8	41336.8	62030.4	30965.9	68397.2	56721.4	63659.5	56454	58062.8	62729.5	63189	63891.3	56400.4	54144.5	68046	35223.4	115862	100196	103434	97446.5	106205	101972	100201	89740.3	100121	90813.6	37428	39030.2	110493	93604.5	93043.9	106189	90534.7	102871	107116	99543.1	83210.5	84864.4	65522.9	37718.6	151149	116703	123004	119523	119776	118527	95516.4	137771	120008	77251.3	67645.6	78631.9	127595	98098.1	126083	106363	113585	106107	107485	140860	92018.8	117046	99730.3	84814.6	149336	118250	132200	112430	124098	96485	109820	132843	93564.1	110987	102916	79698.7	145216	104509	140148	111549	126969	136132	108225	119421	84107.2	85514.1	66714.4	108977	0	0	0	0	FALSE
1841	-6.10658				0.0587856	0			HSPA6	P48741;P17066	HSP76_HUMAN	HSPA6	Heat shock 70 kDa protein 6	HSPA6	P48741	1	0.125	12429	5754.71	1857.36	3284.59	1016.63	1063.97	3760.57	1066.32	1352.27	1689.54	1024.79	1370.55	3105.49	5295.93	9050.97	17239.1	24730.5	30207.7	31717.3	32031	26309.3	25112.8	46498.2	31417.7	31312.9	12903.3	23110.1	38406.2	27495.7	26018.2	24682.2	36405.9	34783.8	38330.9	17145.6	20240.4	36524	25709	19977	30102.8	31101.3	20968	29704	30422	30959.4	38551	27896.2	17035.9	1102.13	932.175	19105	35425.1	40243.1	23157	21929.4	31091.1	27829.1	23649.1	31095.1	28867	36800.8	20864.3	25357.8	21836.5	28948.1	23790.2	24630.6	28840.8	30114.1	34223.1	32265.6	26799	25242.5	18703.6	27329.3	16253.3	20265	14303.3	23302.6	22713.1	29074.8	22308.4	26771.9	9375.53	11345.4	20458.4	15745.3	8915.5	737.877	5895.45	628.724	4326.83	3349.1	2840.81	863.172	6392.99	0.291667	0	0.0833333	0.125	FALSE
1842	1.91281				0.135053	0			HSPA8	P11142;P11142-2	HSP7C_HUMAN	HSPA8	Heat shock cognate 71 kDa protein	HSPA8	P11142	21	0	165413	144470	190266	138699	186750	183112	178235	201022	191475	185240	217253	159868	188192	201588	197658	181737	191940	191418	199058	193849	191543	186344	228367	146358	118121	153510	157939	154429	149252	152630	154279	137544	145182	157687	104891	98793.2	167006	172041	157484	160431	148059	161538	144128	149414	130273	159340	146854	107055	155442	182287	173024	161472	166165	157157	146845	155465	160071	139939	164350	127718	167398	189989	175629	157300	167650	172106	156332	158339	171835	157399	171662	146414	137985	157378	178653	164824	162999	142700	161906	161627	171585	145506	143001	123342	156595	170462	152442	167459	152808	164408	157921	145603	155941	152199	125657	120968	0	0	0	0	FALSE
1843	1.749				0.26777	0			HSPA9	P38646	GRP75_HUMAN	HSPA9	Stress-70 protein, mitochondrial	HSPA9	P38646	33	0	104112	108251	112330	101629	106416	102007	102887	117922	120668	113399	140216	111289	107148	121849	121391	111028	111945	118240	113837	115190	116331	121716	134724	113759	91712.9	102068	106307	107504	99697	105345	102552	105270	96423.9	105810	99256.4	103595	120644	118114	108615	105265	103092	110241	102660	102562	102261	113845	110392	95286.6	119382	131662	128403	121297	120348	116150	113702	119043	116211	114254	120097	116594	128166	133406	133921	118963	133701	127918	118873	116726	120220	124775	124809	124825	107767	113826	126057	116594	123926	104790	120577	118918	124343	113372	112253	102454	110594	116903	116636	116974	114306	115550	107798	106699	119152	110560	108566	98301.6	0	0	0	0	FALSE
1844	-5.99253				0.317017	0			HSPB1	P04792	HSPB1_HUMAN	HSPB1	Heat shock protein beta-1	HSPB1	P04792	8	0	73376.8	89441.2	81483.7	81947.8	90099	80580.5	95710.6	86811.5	83569.2	94383.8	93061.9	64703.2	73645.3	77958.3	85672.1	89646.9	85513.6	76313.9	84703.9	84875.9	81679	83922.4	81058.3	52686.7	29193.3	30022.4	31712.3	33974.8	30106.8	30552.4	33412.7	31913.8	30705.1	31878.7	25329.6	25161.1	35961.8	33423.5	33862.1	31010	29223.8	32629.8	33197.7	30290.6	31002.6	42787	29906	24554.3	20998.3	22245.2	22466.8	20501.6	19510.7	18355.7	18346.2	20896	20878.7	24729.6	20673.5	14355.1	19905.6	18640.9	19114.3	16608.7	19209.4	18736.1	22126.2	18059.7	17241.3	21962.3	20852	18445.4	10702.3	14721.8	21050.6	16711.2	19362.8	16715	22365.9	18382.4	17589.8	17330.2	19371.7	11892.8	13546.8	17750.4	18515.8	20254.8	19168	17657.9	13538.5	17020.7	17248.9	15497.1	19611	12744.8	0	0	0	0	FALSE
1845	-0.416604		0.195078		3.59891	1			HSPBP1	Q9NZL4;Q9NZL4-3	HPBP1_HUMAN	HSPBP1	Hsp70-binding protein 1	HSPBP1	Q9NZL4	5	0	11485.7	13644.4	7392.87	8410.04	5589.81	10621.8	11318.7	13847.7	14311.5	8241.52	10112.4	8314.1	13836.7	15928.9	16069.9	15492.2	16659.2	15029.7	16383.6	15026.4	15293.8	15211.2	15774.4	14718.2	7690.44	8731.11	9754.19	9986.83	8564.91	9554.04	8895.54	9554.28	8968.57	9852.56	9324.37	9818.23	9670.46	10368.2	9531.99	9485.85	10143.8	9531.92	8878.66	9123.52	9850.13	10265	9580.49	8458.25	9987.42	10346.4	10526.4	11078.4	10882.5	10436.7	9594.86	10094.2	9909.08	10342.1	10846.4	11793.5	10582	10199.4	11004.1	9429.74	11148.4	10941	10141.7	9991.73	10582.8	11238	10986.9	11106.4	9269.25	8752.74	10447.5	9517.53	10214.8	10125.7	10662.6	10284.1	9235.16	10806.7	9719.09	10161.7	7635.98	10128.5	9222.23	8798.53	9542.57	8975.67	9223.28	9224.12	8745.34	8689.33	8496.41	9194.54	0	0	0	0	FALSE
1846	1.64785				0.586821	0			HSPD1	P10809	CH60_HUMAN	HSPD1	60 kDa heat shock protein, mitochondrial	HSPD1	P10809	31	0	228722	248716	220361	167426	219777	248241	196453	231308	229823	183764	192014	234707	237104	279625	219881	257592	252932	236203	260744	245167	243852	230000	202123	247958	127374	128304	131167	125191	135568	128783	122549	111256	127527	116276	121033	131768	116119	120444	125217	127537	119881	127434	119379	115867	118300	121402	106797	123816	111496	115428	114791	120833	116947	123622	124427	123022	118245	121781	117329	115080	112780	115361	110984	114566	114139	117032	113464	113978	110923	112056	115373	110393	100012	99761.9	107784	109341	109164	104045	101382	107793	110149	107435	102910	96107.8	103761	106220	103715	104606	106873	103937	101871	102935	100864	105897	104218	96839.7	0	0	0	0	FALSE
1847	0.926556				0.15085	0			HSPE1	P61604	CH10_HUMAN	HSPE1	10 kDa heat shock protein, mitochondrial	HSPE1	P61604	7	0	34769.4	42067.8	46317	12526.4	24311.3	28170	55101.6	51956.4	48003	35879.1	52266.8	15054	27724	48716.4	59408.3	46241.9	63388.9	43615.1	50105.3	55024.5	57768.3	48460.3	71606.3	20985.8	14107.2	41624	39936.5	43958	27450.1	53767.1	51544.7	42716	30027.7	47156.5	31046	22934.1	42782.5	55089.9	47221.2	51125.8	45123.7	57754.2	45312	47796.3	48388.8	62194.6	44017.1	18303.5	47179.4	49631.3	71884.7	44822.1	46538.3	38775.8	53395.8	56046.1	71856.3	65512.4	72849.7	31817	39046.5	62395.4	63206.1	50202.9	65313.4	63290.8	54314.2	54276.5	58222	60974.4	49465.4	28746.5	16803.9	54890.9	63882.5	56729	63078.2	49716	59087.9	57979	54241	58043.3	52453.8	23172.8	19970.2	34264.8	46679.1	55585	49024.7	45376.9	34001.7	37384.3	47060.7	39755.2	37887.3	18539.6	0	0	0	0	FALSE
1848	1.90861				0.00962657	0			HSPH1	Q92598;Q92598-2;Q92598-3;Q92598-4	HS105_HUMAN	HSPH1	Heat shock protein 105 kDa	HSPH1	Q92598	23	0	22429.4	21637.1	21501.7	23189.3	22263.2	22064.8	23775.6	19476.8	21417.1	20774.7	27462.6	23046.2	21511.9	21566.5	21806.2	21640.6	23069.2	22062.4	20748.4	21168.7	20065.6	21398.7	23685.9	23279.1	19052.5	19047.6	17369	20876.3	18955.6	18349.9	17537	18637.2	18073.2	17681.1	20157.5	21722.4	19516.4	18519.9	18556.9	17721.8	18288.5	18869.7	17962.3	18393.4	19880.1	17803.6	22147.4	18574.6	19966	20000.4	19895.6	20591.5	19707.1	20314.9	19887.5	19285.2	19550.7	18125.2	18341.3	22184	22168.3	20387.6	21655.9	19961.7	21346.9	19741.3	18511.1	19491.1	18539	20094.5	20285.2	21441.1	20065.8	18623.9	19388.2	18729.7	19674.3	18046.6	20146.4	17560.9	18052.7	18563.1	18104.1	19673.7	19738.3	19318.4	19371.7	17785.8	18261.3	18947.2	19609.9	19379.2	18951.2	17427.1	19559.1	18480.7	0	0	0	0	FALSE
1849	-6.20463				0.140929	0			HTATIP2	Q9BUP3;Q9BUP3-2;Q9BUP3-3	HTAI2_HUMAN	HTATIP2	Oxidoreductase HTATIP2	HTATIP2	Q9BUP3	3	0.177083	5082.6	5797.95	4194.35	1698.92	5319.96	4612.07	4804.69	5569.82	5726.52	3788.38	5199.71	1330.48	4129.08	5229.65	5146.71	4339.25	4243	4231	4067.52	4289.27	3358.97	5348.04	5585.11	1009.67	1202.77	2974.35	3539.13	3509.73	2913.04	3770.77	3156.09	3599.42	3410.38	2680.43	1040.61	1184.35	3292.17	4364.31	767.291	3426.66	4237.4	3360.45	2790.15	900.426	4091.31	3795.37	3178.65	1150.6	2643.9	3285.81	4105.58	3609.74	3931.34	3806.85	983.079	4098.24	4253.51	807.572	3909.31	3242.51	3813.68	3621.62	3827.44	4265.82	4199.06	4002.98	3867.01	4152.44	2937.37	3808.65	4416.85	1040.08	728.381	675.317	3146.9	3364.43	2824.06	4369.7	3301.97	2990.38	3868.07	2852.54	3759.31	3523.69	1106.4	3100.38	2803.08	754.323	2968.89	2867.88	3318.45	3054.36	3252.16	3498.62	676.014	3229.22	0.125	0.25	0.125	0.208333	FALSE
1850	-6.63603				0.181632	0			HTATSF1	O43719	HTSF1_HUMAN	HTATSF1	HIV Tat-specific factor 1	HTATSF1	O43719	3	0.0520833	4685.39	3969.73	3749.52	1784.01	1442.37	4986.89	5055.97	4038.08	5121.95	1411.08	4223.12	1573.97	4384.89	4422.51	3522.83	3396.94	4228.58	4738.83	4317.58	4567.84	4125.28	3802.99	3739.84	3791.7	2351.95	2555.71	3369.9	2681.6	2581.75	3213.18	2948.42	2156.59	2361.99	2354.68	3338.16	2179.73	3163.47	2855.09	2652.33	2765.87	3264.76	2722.14	2879.83	3307.66	3271.4	885.987	2852.49	2748.26	4433.44	3179.38	3367.39	3180.52	3871	3589.07	3569.57	3242.97	3440.52	3438.13	3654.67	3947.32	3531.14	3390.42	3497.86	3069.41	3607.49	3180.5	2747.55	3561.01	3505.49	3321.89	3847.71	3302.27	2778.99	4066.26	4364.84	3487.91	3805.06	3356.13	3419.77	3209.12	3466.94	3751.59	3738.83	4285.36	2781.48	3251.91	3107.02	3673.64	3880.47	4071.1	3305.16	4055.35	3707.99	3495.35	4251.31	3702.85	0.166667	0.0416667	0	0	FALSE
1851	0.0482293		0.145984		3.47257	1			HTRA2	O43464;O43464-2;O43464-3;O43464-4	HTRA2_HUMAN	HTRA2	Serine protease HTRA2, mitochondrial	HTRA2	O43464	1	0.239583	12117.3	11624.3	8910.63	4705.93	9520.8	8793.48	9400.03	12545.1	13184.7	8157.85	13000.7	12837.5	10922.9	12910.4	12601.9	10835	12943.6	14998.5	13705.5	13661.6	13446.1	13052.1	14830.1	11220.5	1119.99	6099.7	748.859	6624.26	8239.33	5638.96	11823.9	967.28	6568.93	7213.84	5689.63	5675.34	6820.59	5597.78	851.544	7008.1	7070.98	7131.4	5482.1	8663.63	831.267	8504.27	4931.28	6371.32	921.025	5293.65	5504.52	7101.31	6826.06	773.911	9061.69	8424.61	8107.4	798.833	1139.83	1109.95	974.162	879.491	7109.87	8604.3	7654.54	6117.64	1056.68	6551.65	7412.93	8174.87	7764.62	1027.9	776.636	11114.9	5069.46	3582.36	4322.31	8465.03	5606.65	7004.32	745.678	4742.05	8582.4	5060.54	826.14	780.415	768.315	6447.39	11662.1	4410.57	732.014	5092.5	7727.34	836.72	864.987	737.09	0	0.208333	0.375	0.375	FALSE
1852	-5.95704				0.544456	0			HTT	P42858	HD_HUMAN	HTT	Huntingtin	HTT	P42858	6	0.145833	1742.77	1934.88	2676.18	2253.16	1384.45	2071.51	1271.28	1678.83	2310.89	3174.39	1020.92	1757.45	3140.94	2761.59	2318.08	2322.97	2669.61	2305.6	2323.62	1965.66	2499.5	2040.5	2082.83	3506.98	770.671	943.558	2041.13	1106.94	2052.76	1380.42	1741.16	1886.05	1872.55	1946.03	2541.92	1961.58	974.076	1744.25	696.276	1514.17	1562.87	1178.14	1779.69	1252.07	2338.91	942.418	1605.18	1151.62	2072.43	2533.44	2253.12	2503.75	2438.11	2504.95	2537.8	2565.05	2683.44	2488.65	2637.87	2267.8	2610.41	2233.26	2108.87	2604.11	2196.8	2547.72	2617.66	2029.63	2156.27	2491.8	2561.66	2273.43	3165.79	2171.39	1846.39	2320.56	2004.04	2725.31	1745.68	1791.43	1714.44	1836.59	2553.04	2258.87	3129	2212.98	1840.45	2606.33	1782.87	2117.73	2038.79	2314.41	2339.83	1942.97	2025.12	2507.95	0.291667	0.291667	0	0	FALSE
1853	-5.62748				1.0612	0			HUWE1	Q7Z6Z7;Q7Z6Z7-2;Q7Z6Z7-3	HUWE1_HUMAN	HUWE1	E3 ubiquitin-protein ligase HUWE1	HUWE1	Q7Z6Z7	82	0	19480.3	17057.2	17499.2	19114.6	18260.7	19249.5	19447.2	14489.6	14316.6	14929.4	17468.2	23857.3	19495.4	17325.5	17404.7	17914	17095.3	19126.5	17161.4	17087.5	17932	16910.1	16943.4	23974.3	22201.3	19054.1	15788.3	17009.1	19509.5	18612.4	16906.6	17350.8	17627.7	16124.5	21397.1	21113.4	18182.3	15887.6	16080.6	17580.4	17395	16195.1	17601.5	16658.5	18468.7	13935.2	18211.1	21442.4	25858.4	23149.5	17904.5	22766.8	19014.1	22093.3	23878.7	19719.4	21827	25262.1	23064.2	25765	24260.8	21541.6	20581.5	22335.2	21160.8	22008.7	23048.5	23215.4	20573.9	21358.9	22588.9	25190.9	24743	21189.7	17772.6	20877.8	18825.3	22385.9	19347.3	18749.4	17469.1	20493.1	20583.2	23234	25182.2	20817.7	21291.3	20397.9	21111.6	22400.6	22221.5	22665.8	20208.3	22431.4	24005.9	23892.3	0	0	0	0	FALSE
1854	1.83045				0.0342662	0			HYOU1	Q9Y4L1;Q9Y4L1-2	HYOU1_HUMAN	HYOU1	Hypoxia up-regulated protein 1	HYOU1	Q9Y4L1	13	0	21454	21762.2	27484.3	24126.5	24509.5	30326.9	21876.5	28131.3	27720.3	23462.7	32255.9	26074	29854.1	24737.4	26484.3	25402.2	24960.3	27798.3	27076.9	25436.3	26614.2	26077.1	33139.2	30274.4	18449.3	22590.2	20441.3	20020.3	21573.2	23054.2	21259.1	22731.4	19465	22879.1	22523.1	21345.2	24794.2	23642	21055	24058.8	20909.2	21854.7	21266.6	20187.8	21696.5	20170.6	21669.7	20705.4	23577	25133.2	22632	23179.3	22982.2	23354.8	21437.1	22561.9	25555.9	22245.8	24573.9	22068.1	23672.6	25876.4	23964.7	23025.3	24403.5	25604.5	22987.9	22102.7	24109.5	25039.5	23544.6	23135.6	19188.1	18953.6	23167.7	22262.7	21828	22396.5	22397.9	22986.9	23001.4	21247	21438.9	19088.1	22027.8	22100.6	20661.9	22915	22762.8	22412.5	20059.5	20967.5	22462	20324.8	20961.6	18479.1	0	0	0	0	FALSE
1855	1.74835				0.340922	0			IARS1	P41252	SYIC_HUMAN	IARS1	Isoleucine--tRNA ligase, cytoplasmic	IARS1	P41252	51	0	79521.8	75315.2	76476	66891.5	74315.4	80969.5	66658.3	66503.3	63595.8	60197	70537.1	85042	85082.2	81672.3	79924	76197.5	75472	78218.2	78607.3	75498.2	80438.6	76493.4	69576	92319.7	81112.8	74768.9	70866.6	72959.7	83262.1	78605.4	73584.2	72312.6	78772.8	72215.1	76047.6	78119.6	77766.6	68271.1	70337.6	75095.4	76273.3	72161.4	72239.6	68723.3	75337.6	61118.4	72853.2	69978.8	96494.8	92696.1	78455	93759.1	84317.1	93272.4	94123.6	86066.2	90900.6	89582	84593.3	97923.3	95304.2	92110.6	88555.9	88409.5	90270.8	91631.4	87319.4	92224.3	87385.7	87089.7	91986.7	101128	96779.4	85702.7	78493.1	84870.7	82049.2	89111.3	84693.4	86427.9	76773.4	84603.4	84393.6	94708.8	97858.8	85715.3	86547.2	81296.6	86605.9	89303.8	91111.2	92627.8	84388.2	89465.1	80564.2	88827.3	0	0	0	0	FALSE
1856	-8.3645				0.00062412	0			IARS2	Q9NSE4	SYIM_HUMAN	IARS2	Isoleucine--tRNA ligase, mitochondrial	IARS2	Q9NSE4	21	0	11151.4	11482.5	12007.1	10836.8	11968.3	10893	10569.5	10858.2	11114.7	10388.5	12318.7	10327.5	12180.1	10972.1	11375.5	10643.3	10427	11680	10503.8	10335.9	11061.4	11391.8	12285.4	13339	10046.7	10397.5	10154.8	10790.7	10652.8	10422	9914.42	11633	10680.4	10233.6	11186	10885	10737	9896.93	10021.1	10500.2	10822.9	10371.2	9549.85	10238.4	10150.2	10432	11183	10224.4	11388.4	11360.6	11631.3	12793.9	12087.9	12202.8	11914.2	11812.5	11500.6	10989	11290.1	12310.6	12477.8	11707.4	12559.9	11389.3	12321.1	12350.1	11882.6	11731.3	11651.8	11374.2	11653	13279.7	10591.4	10844.8	11257.7	10987.7	11087.6	11100.6	10599.3	11066.1	10854.5	11935.7	10224.3	11381.9	11181.8	11055.1	10207.2	9908.78	10813.8	10951.7	11999.9	11318.6	10660.7	11414.5	11209.5	10430.9	0	0	0	0	FALSE
1858	1.13901				0.588401	0			ICAM1	P05362	ICAM1_HUMAN	ICAM1	Intercellular adhesion molecule 1	ICAM1	P05362	3	0.0208333	3809.83	3063.18	4198.47	1628.84	2154.96	3524.17	1136.5	3378.66	5080.21	3080.17	5612.01	3519.1	2727.45	3833.29	3599.9	3795.15	4897.07	2873.89	3408.32	3746.3	4115.77	4003.42	4614.31	3624.48	2948.73	3042.99	3763.17	3603.48	2984.37	3506.37	3111.28	2981.38	3716.8	4382.02	3646.05	3063.88	4708.06	3888.72	3254.23	3793.64	3140.36	4044.82	4121.06	3335.93	3594.21	4273.56	3904.37	2749.76	4596.37	4808.19	4623.47	4322.74	5034.82	4439.55	4049.53	4416.31	4911.9	4383.7	4324.71	3746.72	4092.87	5263.2	4246.97	4072.07	4523.01	4862.37	4761	4186.12	4299.37	4274.49	4860.4	4357.54	3977.77	4439.07	4471.3	4479.4	3885.09	3671.99	4151.34	4513.66	4058.95	4167.09	4072.42	4605.88	4114.48	4571.08	4930.76	4980.24	3964.48	4437.78	4846.61	3932.3	3993.36	4525.63	4072.27	3941.43	0.0833333	0	0	0	FALSE
1860	2.07763				0.0555466	0			IDE	P14735;P14735-2	IDE_HUMAN	IDE	Insulin-degrading enzyme	IDE	P14735	11	0	19964.2	20306.6	21041.1	25605.1	18130.4	22012.1	20691.8	21412.1	20133.3	23480.4	18124.2	18641.7	23104.1	19653.3	21816.4	19541.4	21847.4	22435.9	20093.7	19621	21827.4	20812.4	18586.9	17204.3	19222.4	18875	19232.7	17991.5	19324.5	18902.4	18867.8	17835.1	18832.4	18125.3	14845.8	12525.9	19031.8	18299.8	18480.5	17793.7	19432.4	18709.9	18458.1	17995.2	19178.6	16624.1	17528.5	12391.4	21010.4	21671.9	18953.5	20394.4	20473.9	20192.8	21184.9	20218.5	19440.3	19879.4	20783.4	22173.6	21562	20320.6	21139.8	20271.4	21731	20141.9	19731.9	20596.9	18261	19970.7	19899.3	21579.1	20085.4	19331.3	19051.4	18664.7	19658.1	19110.8	18195.9	18211.5	17896.1	19214.7	18069.8	19153.1	20324	20240.2	19717.1	19809	19662.3	19392.7	19356.6	18763.4	20120.5	18205	17483	18911.4	0	0	0	0	FALSE
1861	-6.54218				0.000980617	0			IDH1	O75874	IDHC_HUMAN	IDH1	Isocitrate dehydrogenase [NADP] cytoplasmic	IDH1	O75874	20	0	69694.1	54282.4	72292.7	58945.5	54093.5	85219.8	48469	82218.4	97171.9	69575.3	51855.9	74526.9	94187	72920.8	70252.8	73519.4	65332.3	79161.6	70481.1	66767.4	72635.2	70743.3	48897.8	78792.3	50245.8	48313.6	42738.2	43931.9	52958	55147	46661.5	50529.3	49808.8	48284.7	50789.7	46739.2	40414.8	35767	37072.5	40758.3	42509.6	43577.4	45317.7	41469.2	48808.8	35714.9	43175.1	33163.1	26348.5	30315.8	28263.7	36409.5	32648.9	37029.3	37637.1	35486.3	36784.8	43511.5	39644.5	38096.1	32863.7	33371.7	30866.5	32051.6	31341.7	32760.3	34708.8	32194.7	30498.9	33667.6	31883.4	34888.7	26346.9	26511.2	26865.4	28183.1	25184.4	27470.4	26554.1	28113	27930.7	28425.8	28698.7	26981.5	27032.1	25816.2	23186.5	23443.4	22928.1	25283.2	25406.5	25661.3	22442.7	26484.1	25490.8	26397.1	0	0	0	0	FALSE
1862	-5.70258				0.0997025	0			IDH1.1	P48735;P48735-2;O75874	IDHC_HUMAN;IDHP_HUMAN	IDH1;IDH2	Isocitrate dehydrogenase [NADP] cytoplasmic	IDH1.1	P48735	1	0.5	39357.3	35375.3	107225	45370	88477.6	85781.4	53335.6	51349.1	61279.9	40787.2	28841.6	19305.9	32139.3	68318	58602.2	56747	51317	46815.9	66301.5	53916.7	59077.9	72341.6	24170.4	43422.9	36855.4	36822.8	39152.2	41559.3	53516.6	38305.7	36973.8	42530	35268.8	19689.5	17643.3	13403.1	12014.3	13515.2	11028.9	12571.8	14439.8	13213.9	18969.5	26288.2	28014.5	35592.5	30990.1	27420.9	1220.99	754.971	1440.01	1052.73	1518.34	995.884	936.381	1003.07	820.299	960.11	1146.83	1055.25	1120.3	1094.64	1166.29	1121.81	1201.53	973.319	1129.76	1299.38	1226.35	1168.24	970.407	750.583	829.7	816.847	755.476	746.201	754.053	1019.75	745.915	607.833	684.299	664.448	742.27	896.981	978.876	766.643	1011.24	978.411	807.257	784.928	697.388	1065.75	787.62	907.512	785.395	872.754	0	0	1	1	FALSE
1863	-9.34057				0.040209	0			IDH2	P48735;P48735-2	IDHP_HUMAN	IDH2	Isocitrate dehydrogenase [NADP], mitochondrial	IDH2	P48735	14	0	13108.3	12294.2	14822.1	23929.5	9853.53	16620.2	12240.1	20100	14365.8	12279.9	19241	13339	14724.4	11555.3	16297.5	14334.1	12574.2	12619.2	12417.4	12469.2	12740.6	14471	13550	11471.1	7036.78	9701.51	10891.2	10341.1	10768.4	10848.9	10631.6	10867.4	12200.8	14240.2	12483.8	9477.5	13456.4	13825.4	14933.6	13076.9	14265.7	12133	11857.5	11891.9	12261.7	12813.2	12438.6	8511.2	15536.9	16251	16125.5	14456.9	14962	15703.2	13200.1	14452.4	15111.8	12814.6	15337.4	14519.5	15307.5	15232.9	15849.4	14429.8	15353.3	15574.1	13747.3	15365.8	14162.1	15633.8	14977.4	15213.7	12532.9	13723.7	15520.4	13701.4	15502.7	12968.2	12188.9	14978.3	15709.8	13702.8	12472.5	14105.5	12809.2	15624.3	13530.3	13743.5	13445.8	15145.3	13760.7	12281.7	14509.5	14661.6	13134.2	14043.5	0	0	0	0	FALSE
1864	-7.70436				0.000450001	0			IDH3A	P50213	IDH3A_HUMAN	IDH3A	Isocitrate dehydrogenase [NAD] subunit alpha, mitochondrial	IDH3A	P50213	3	0	15719.6	16372.8	20570.3	16929.3	20939.5	20207.4	12996.4	17852.5	18221.1	16225	18415.5	18531.8	18496.9	17121.3	17039	17154.6	16800.8	15918.7	14400.3	18606.5	18435.5	14602.5	15552.5	17757.8	8687.17	8877.46	10362.6	9734.22	8369.68	8700.97	11368.1	9194.35	9233.57	10031.8	10292.8	11382.9	9922.93	9472.57	9825.73	8506.4	9696.46	10179.6	9070.78	9933.54	8769.99	10351.3	9453.84	10385.4	8009.92	11326.5	9716.19	9914.81	10922.8	10383	9512.58	10099.7	9479.19	8895.63	9676.41	9584.43	9706.25	9063.54	11354	9115.9	9516.51	10595.1	10863.6	9690.54	9930.14	10497.8	11154.7	12035.9	8551.9	8458.83	10341.5	8590.54	10003.9	8582.38	9194.02	8925.47	9706.03	9793.79	9508.86	9202.32	7667.33	7936.13	8314.38	9251.58	8436.78	9306.01	8658.27	8868.83	7941.68	8003.96	7797.42	7607.14	0	0	0	0	FALSE
1865	1.2749				0.000960826	0			IDH3B	O43837;O43837-2;O43837-3	IDH3B_HUMAN	IDH3B	Isocitrate dehydrogenase [NAD] subunit beta, mitochondrial	IDH3B	O43837	4	0	4394.84	7148.34	5059	6481.07	9043.82	5923.99	4837.73	6233	4758.01	4973.22	5523.24	5721.69	4831.74	5310.69	5387.59	4546.82	5460.13	5324.47	5326.45	5952.91	5154.04	6133.77	6467.09	6038.45	2059.26	2448.39	3092.59	2469.22	2285.12	3154.03	2516.8	2902.86	3034.15	3321.78	3062.32	2630.32	3220.95	3571.22	3274.55	2811.58	2976.47	1979.88	2847.44	2088.97	2495.66	3851.51	2758.3	2944.04	2754.39	2383.22	2783.64	2420.2	3098.56	2140.69	2168.71	1928.74	3132.22	3200.7	2621.92	2415.83	2272.59	2976.46	3011.8	3056.59	2316.11	3188.29	3302.89	2695.81	3104.31	3305.82	3444.51	2310.29	2246.78	1588.69	2273.16	1900.84	2719.34	2219.1	2970.82	2060.33	2347.31	2069.66	2058.07	2314.36	1564.6	2248.41	2035.73	2409.15	2505.23	2797.39	1219.2	1821.43	2089.34	1988.28	2066.9	1833.07	0	0	0	0	FALSE
1867	-9.96669				0.237858	0			IDI1	Q13907;Q13907-2	IDI1_HUMAN	IDI1	Isopentenyl-diphosphate Delta-isomerase 1	IDI1	Q13907	3	0.125	3410	3282.28	3581.91	1989.68	1464.68	4145.01	1324.9	4308.88	3539.42	3106.09	3042.59	1962.62	2732.72	4134.39	3702.3	3398.49	2360.18	2815.17	3762.58	3146.94	2757.15	4499.44	3629.34	2350.94	3304.52	3151.25	2428.46	2241.13	2642.34	2399.71	2402.67	2990.92	1096.8	3659.05	900.018	2810.33	870.883	3210.45	2824.12	1999.22	3011.65	730.202	3776.23	2534.06	2096.94	4794.88	2799.48	2954.8	4063.63	3693.44	2549.06	892.73	3072.56	3801.37	2587.86	3686.53	3589.67	2832.17	2709	3698.12	940.456	3514.92	3544.51	3364.8	2702.12	3382.17	3342.46	2983.49	2968.58	3780.18	3604.05	810.174	3058.92	2656.65	3289.75	2651.41	946.546	3235.03	2600.53	3008.45	2433.29	2638.76	3014.23	3367.25	839.571	2242.12	3047.68	3335.42	2713.79	2147.17	2833.76	2738.86	2829.67	3300.34	2612.28	3702.15	0.125	0.166667	0.125	0.0833333	FALSE
1868	0.589769				0.823867	0			IFI35	P80217;P80217-2	IN35_HUMAN	IFI35	Interferon-induced 35 kDa protein	IFI35	P80217	3	0.0625	3680.42	1861.77	4408.43	1286.97	1218.78	4341.06	3254.56	4336.65	4816.57	3499.61	5591	1643.31	3343.42	4986.7	5009.64	3956.97	4046.04	4074.05	4682.31	5029.13	4316.16	4734.21	5051.44	3321.53	814.601	3372.7	2978.23	3607.63	3473.69	3473.57	3200.76	3229.57	3238.7	3450.06	2537.08	2579.49	2935.26	3324.22	4155.91	3021.2	4053.55	3693.78	3770.65	3385.12	3455.34	3280.86	3142.22	2399.04	3532.65	4080.51	4133.36	3425.32	3948.64	3286.16	3418.34	4374.77	3765.61	3689.68	4169	3218.19	3052.34	3459.2	3459.3	3671.03	4223.81	3538.78	3589.31	4002.24	3536.15	3573.52	3353.53	3324.18	3023.47	3829.74	3689.89	3861.47	3260.15	3328.89	4250.23	2983.41	3335.3	3747.32	3341.47	2291.17	3541.99	3744.9	3162.14	2999.09	3291.16	3723.65	3774.9	3698.18	3632.74	3259.15	911.997	2662	0.166667	0.0416667	0	0.0416667	FALSE
1869	-1.33933		0.422355		2.23047	1			IFITM1	P13164	IFM1_HUMAN	IFITM1	Interferon-induced transmembrane protein 1	IFITM1	P13164	2	0.0208333	13977.8	11476.8	12914.7	1355.12	1770.53	7745.47	10106.4	13940.7	16128.4	14985.4	13034.4	7565.72	14988.9	12088.8	17813.1	22043.6	24136.8	23785.7	19622.1	24479.1	22560	32323.7	22476	15602.9	8967.08	11388.1	17100.5	13613.1	12719.6	8946.59	11081.2	12014.8	10203.4	11187.1	9327.92	9972.91	9060.11	12932.9	13346.3	11896.8	11470.5	12167.4	11788.8	12047.3	9951.06	14787	10171.9	8830.03	10034.6	9469.92	11410.4	7688.16	9780.27	8980.36	8770.47	8514.84	8661.84	7850.04	8454.98	9780.78	9878.39	8489.87	9171.18	8803.91	8380.99	8904.24	7785.85	8801.74	8730.64	9236.16	9653.8	8651.44	7261.43	7118.34	8722.26	7465.15	10029.7	5779.82	8895.28	7756.57	10103	7319.84	9712.72	5456.65	6920.97	8631.16	7506.14	7706.74	11532.1	7478.06	9574.26	7084.08	8048.04	8457.2	8628.29	7116.24	0.0833333	0	0	0	FALSE
1872	1.77826				0.00141431	0			IGBP1	P78318	IGBP1_HUMAN	IGBP1	Immunoglobulin-binding protein 1	IGBP1	P78318	6	0.15625	1348.47	1836.31	3119.35	5316.59	4438.2	3195.96	4637.59	3227.98	4097.74	5650.68	4346.05	4531.81	3481.71	3773.62	3849.38	3965.33	3818.83	4053.15	4195.57	4138.07	3859.34	3306.79	4336.53	3820.34	1354.1	2140.67	2332.2	2278.96	2545.39	2916.4	2478.08	2509.15	3088.44	2571.63	774.007	2868.14	4049.61	3086.71	2986.84	615.593	3165.82	911.926	968.206	2394.17	2232.62	2765.77	2151.55	3550.32	3773.02	3412.21	3284.8	2865.49	2291.96	1074.78	3295.28	3158.3	2324.82	3533.83	3575.38	3260.31	2500.24	2957.07	2759.59	1270.36	3717.86	3227.77	2903.98	2961.44	3182.05	3135.38	1013.18	2827.46	933.638	3428.93	2791.82	3194.32	3072.95	2876.54	2679.18	2768.07	2674.48	3694.26	2540.56	2824.42	727.642	2036.04	2101.94	2422.15	739.37	939.518	2662.14	2484.76	2695.08	2736.44	779.397	2370.53	0.0833333	0.208333	0.125	0.208333	FALSE
1873	2.26685				0.183466	0			IGF2BP1	Q9NZI8;Q9NZI8-2	IF2B1_HUMAN	IGF2BP1	Insulin-like growth factor 2 mRNA-binding protein 1	IGF2BP1	Q9NZI8	5	0	140602	141516	152987	119608	151752	154258	132221	144718	129601	134358	140881	118701	156489	146873	142963	145376	149360	147635	145683	144004	146311	148961	140403	119691	61434.4	73120.6	74706.5	76967.2	71358.8	70019.3	74606.5	73570.9	69115	74471.6	58329.3	56438.1	73996.3	76627.8	75639.5	75600.1	74059.4	70790.7	72646.6	77445.8	67242	74489.5	67570.7	51804.8	62801.7	62623.1	66052.5	65304.2	68970.2	59766.7	60623.9	63278.3	59801.3	54105.2	64517.5	58033.9	66799.1	70957.3	70333.8	63403.9	65786.1	67030.8	59114.4	59716.6	64148.3	60154.7	64816	60011.4	50125.2	56537.4	68092.6	57794.8	65708.5	54899.7	59916.6	59670.1	66513.3	57649.4	52780.3	50119.3	53815.5	59615.2	56668.3	60260	62159	59902.2	61862.9	52407.8	59717.3	56957.4	50262.4	50253.5	0	0	0	0	FALSE
1874	-9.98196				0.0374702	0			IGF2BP2	Q9Y6M1;Q9Y6M1-1;Q9Y6M1-3;Q9Y6M1-4;Q9Y6M1-5;Q9Y6M1-6	IF2B2_HUMAN	IGF2BP2	Insulin-like growth factor 2 mRNA-binding protein 2	IGF2BP2	Q9Y6M1	11	0	20817.2	23093.6	29802	27657.8	25565.4	29404.7	28375.5	25470.4	29691	34873.8	23044.1	26892.8	27019.3	26829.7	28035.4	27594.3	25820.9	27083.6	27056.9	25261.8	26446.8	27098.8	20827.7	25226.4	13400.3	10742.5	12315.1	11849.6	12362.6	13061.3	12395.7	13093.3	11778.8	11833.3	9188.78	10652.3	11438.8	12263.8	10803.8	12504.6	10366.3	12446.1	11499.4	12198.4	11264.3	11253.3	11057.6	10216.8	12063.8	10420.8	11701.1	10856.9	8901.41	10888.7	10075.5	10292.9	10868	13149.1	10031.3	9771.84	11738.1	11210.4	10454.8	10918	11186.4	11254.9	10444.9	10946.1	10339.1	11654.3	9770.31	11982.5	8176.78	9742.77	10771.9	8942.98	11188.7	10475.9	9743.24	10730.9	10139.3	7818.29	10224.6	7185.52	9604.22	11138.8	10268.9	8930.16	7670.68	8900.52	8703.54	10080.5	9955.65	8700.23	9677.03	9075.43	0	0	0	0	FALSE
1875	-5.49316				0.933068	0			IGF2BP3	O00425	IF2B3_HUMAN	IGF2BP3	Insulin-like growth factor 2 mRNA-binding protein 3	IGF2BP3	O00425	8	0	73861.8	72972.8	64322.2	79119.2	63330	57906.6	69344	59402.7	61715	65677.5	50942.3	54332.5	64439.5	60120.1	60113.5	62654.2	61653	63646	61095.5	60321.4	57632.8	63060.2	59208.6	54260.5	29874.6	31988.5	32823.2	33156.6	30772.5	31694.2	27983.9	31852.2	32998.9	28570.8	26430.7	23202.7	30635.2	34709.5	31768.8	31202.3	28172.2	31626.4	28491.6	30198.3	30031.8	32817	29066.2	22774.7	29122.5	31700.7	28661.1	30219.1	29468.9	30526.6	30460.6	28094.5	30510.4	26916.8	27766.9	26733.3	31042.8	30434	30229.3	28982	30068.8	30722	25224.6	29512.1	27558.2	28471.6	30403	29217.7	24907.5	27818.9	28691.1	24978.8	27504.3	25149.9	27350.7	27148.6	29049.1	26700.6	26927.2	24017.8	26803.1	27645.4	26772.6	28552.9	28897.8	26822.6	26625	25946.6	29949	27381.7	28161.3	24066.3	0	0	0	0	FALSE
1876	1.50787				1.57291	0			IGF2R	P11717	MPRI_HUMAN	IGF2R	Cation-independent mannose-6-phosphate receptor	IGF2R	P11717	24	0	8382.47	7713.2	8052.62	8026.55	7772.55	8487.59	8660.07	8629.1	9014.51	9101.15	11969.8	12804.4	8259.55	8514.33	7846.28	7547.3	7627.55	8584.89	7784.93	7822.92	8237.59	8255.94	10665.7	10730.2	10002.4	9619.5	7312.01	7924.1	9493.39	8446.62	7740.52	8148.63	7844.77	7968.62	8772.23	10278.6	10166.7	9296.56	7825.42	8911.77	8468.4	8022.28	7708.87	8375.04	8834.36	9026.48	9288.45	10408.5	11664	11477.9	9405.51	10256	8770.45	10016.9	10393.6	8412.74	10200.1	11016	10953.6	11010.1	13100.9	12131.5	10667.5	10955	10796.2	10284.9	11432.2	10174.7	10234.6	10263.9	11225.1	11424.6	11758.2	9402.61	8499.66	9593.09	9427.78	10481.2	9548.82	8563.07	9815.64	10081.7	10089.8	10841.1	12033.8	10508	10942.1	9956.08	10156.4	10424.2	10798.1	10920.6	10064.1	10832.1	13047.1	12007.5	0	0	0	0	FALSE
1879	1.71338				0.152972	0			IK	Q13123	RED_HUMAN	IK	Protein Red	IK	Q13123	4	0.15625	2542.68	2932.42	3576.91	4147.63	3173.25	3459.49	2245.45	3313.8	2369.57	3450.04	2968.7	3799.79	3873.87	2818.63	2090.43	2900.92	2501.49	3550.45	2156.65	2522	2303.43	2070.5	2788.81	3824.51	1276.23	1099.81	712.094	884.656	833.659	1593.54	869.25	1810.85	1036.84	1229.3	941.772	2317.88	971.64	1026.5	2437.88	2740.61	1474.86	871.139	1775.3	1715.57	1650.77	2143.11	1210.71	1164.99	2767.86	2021.21	2675.95	2466.2	2293.51	864.808	2201.41	2268.29	2492.32	1924.43	2431.34	2285.27	1165.13	2414.26	2407.93	2082.36	2159.05	2026.46	2903.42	2668.74	2273	2424.89	2285.89	1062.87	2120.27	1953.21	2420.6	742.314	880.828	1572.13	2429.47	2503.78	1907.27	1678.35	1993.09	1796.46	1726.93	1930.83	2032.11	1514.76	2199.12	1553.73	1484.56	757.521	1712.26	1572.95	1445.82	1426.27	0	0.375	0.125	0.125	FALSE
1880	1.78257				0.0235668	0			IKBKB	O14920;O14920-3	IKKB_HUMAN	IKBKB	Inhibitor of nuclear factor kappa-B kinase subunit beta	IKBKB	O14920	1	0.395833	1587.04	1913.08	4323.4	1758.62	1083.69	4213.28	1330.92	1375.32	1036.49	1440.5	1255.11	1378.95	887.613	1604.2	4264.76	5180.79	1058.3	3566.43	842.752	1226.46	4414.35	1080.53	4439.44	5103.02	1155.54	783.215	2802.5	980.569	751.156	2684.35	732.408	809.664	878.77	2828.56	1085.16	957.797	1034.48	648.216	718.724	3081.25	2762.59	918.441	945.746	942.532	681.082	657.005	950.16	860.726	3476.58	3068.85	3322.49	3172.3	3074.08	2867.18	2584.76	3207.79	3027.34	3498.87	2862.1	3639.22	3242.86	909.494	2946.48	4160.61	2770.78	3137.82	3252.7	3279.67	3513.57	3007.46	2967.49	3945.88	2856.85	3535.57	2500.05	1877.57	2902.34	3020.82	3397.65	2059.57	2456.97	2717.67	2108.87	3884.36	3191.57	1972.75	2601.14	2835.04	4135.62	3450.27	761.805	3221.19	2262.15	2709.33	887.823	3452.6	0.666667	0.791667	0.0416667	0.0833333	FALSE
1881	1.27948				0.168953	0			IKBKB.1	O14920;O14920-2;O14920-4	IKKB_HUMAN	IKBKB	Inhibitor of nuclear factor kappa-B kinase subunit beta	IKBKB.1	O14920	1	0.197917	2009.27	1399.58	1585	1378.05	2520.59	3170.76	2506.25	3261.55	2680.09	1420	1745	1347.79	3273.02	2388.51	2900.54	2914.31	2549.62	3157.93	2233.57	2270.61	2574.96	2313.63	2437.63	2387.17	1906.81	2357.95	2480.95	2763.41	1920.54	1810.02	2776.58	2416.83	2159.01	2225.77	2799.93	1175.25	2411.45	923.648	2912.7	1996.59	2371.99	2081.35	2103.24	1471.04	2250.79	2091.82	1400.37	939.983	1077.26	926.859	2645.34	2568.49	2709.07	3232.72	2496.19	2263.52	2676.52	895.708	953.065	3361.97	3326.22	2481.63	2886.83	2933.4	1331.93	1781.9	3099.9	2645.81	1012.7	2246.86	3381.96	2434.32	963.113	2823.08	2281.61	921.997	1931.89	2752.01	737.879	2658.45	1206.42	2390.02	909.744	3146.81	3184.97	1955.11	2956.92	3582.28	2611.47	2656.68	2174.98	2652.94	1547.17	816.032	2949.38	2372.35	0.25	0.0833333	0.25	0.208333	FALSE
1882	1.50748				0.215343	0			IKBKG	Q9Y6K9;Q9Y6K9-2;Q9Y6K9-3	NEMO_HUMAN	IKBKG	NF-kappa-B essential modulator	IKBKG	Q9Y6K9	2	0.104167	1573.13	2029.17	2438.65	1776.6	2305.31	2323.87	2825.16	2851.47	3321.55	2643.13	2416.91	2561.97	3290.55	2584.07	2838.73	2448.45	3314.61	2572.8	2367.85	1891.79	2677.24	2710.48	2720.95	2337.62	1185.68	2417.38	1865.51	2190.51	1053.11	2041.84	2103.97	1932.05	2016.08	1486.42	1740.55	1600.28	1990.04	2050.64	1791.42	2185.31	1771.37	1603.76	1630.27	1988.16	1585.87	1660.27	1708.19	1765.19	1690.91	1752.83	2217.66	2394.02	1237.41	2222.67	973.313	2313.43	2098.28	2138.01	1961.35	1655	1887.74	1723.05	2836.34	1949.23	1515.68	2922.76	2334.23	2270.14	1905.16	1645.05	2195.13	3094.99	1574.07	1866.55	654.838	2400.61	1508.82	1564.79	1669.2	1246.2	1510.05	1996	1433.81	1611.27	826.819	1764.33	1981.18	1728.65	1821.83	1610.67	1726.22	1346.01	1942.51	2053.02	1555.07	833.567	0.125	0.0833333	0.0833333	0.125	FALSE
1884	2.98458				0.00443778	0			ILF2	Q12905	ILF2_HUMAN	ILF2	Interleukin enhancer-binding factor 2	ILF2	Q12905	14	0	35695.1	32587.5	40337.4	35618.3	38189.4	43517	33155.1	40147.9	41708.5	34033.5	49695.1	26863.1	34802.6	39321.8	44216.1	40314.3	44150.6	41891.9	41113.5	42317.3	43335.7	41215.1	51891.8	30873.3	20258.7	25449.5	29550.6	30293	23416.6	24326	23942.3	27246.6	24401.8	26420.4	20501.1	22752.3	29048.8	29308.9	30437.3	27961.1	26531.9	26620	24815.2	26951.9	25172.8	30215.7	26732.7	20960.3	27080.2	28301.6	31543.2	27595.3	30935.8	26520.3	26065.3	27220.3	28355.1	28154.5	29694.2	26162	29975.5	29195.5	30909.9	27663.8	29578.5	33061.4	28638.3	27474.7	30481.8	29258	29464.9	27526.3	20686.6	26549.4	29276	24932.7	29152.7	25155.1	28581.2	27513	30134.5	25655.6	25765.6	22217.9	23831	25514.5	23661.9	23082.2	25558	27212.8	26803.8	24478.7	25873.1	23079.1	23308.6	20610.7	0	0	0	0	FALSE
1885	-4.63519				1.66902	0			ILF3	Q12906;Q12906-2;Q12906-3;Q12906-4;Q12906-5;Q12906-6;Q12906-7	ILF3_HUMAN	ILF3	Interleukin enhancer-binding factor 3	ILF3	Q12906	23	0	54718.5	57022.7	36484.3	50190.3	38688.8	35228.6	41528.7	32652.2	25974.9	41091.8	36445.2	21121.7	29521.8	35422.9	40321	38375.5	37457.7	37046.9	40992.9	39521.6	38896.6	41670.2	39959	38369	17927.8	19447.7	20099.1	21446	22801.2	22733.6	22984.1	22323.3	24157.4	26061.6	23557.9	18739	23685.6	23664.7	25346.2	23119.8	21990.1	25214.9	24138.8	23183.4	21440.5	26420.8	23028	18381.4	20222.8	24746.2	23769	25764.1	25427.8	24067.6	23862.8	22893.9	23528.4	22604.8	23011.7	22207.9	22937	24880.1	25661.1	22884.3	22790.5	23258	21057.5	20875.1	24334.8	21730.2	21568.2	21952.5	19626.8	20067.7	24855.3	19139.4	20278.3	19037	18726.9	20089.8	22395.1	21806.3	16312.1	18040.6	19501.9	22611.7	20920.6	21600.3	16958.1	20077.5	18070.2	23010.6	17656.2	16767.8	17365.3	19711.4	0	0	0	0	FALSE
1886	-9.79411				0.0850829	0			ILF3.1	Q12906;Q12906-2;Q12906-3;Q12906-4;Q12906-5;Q12906-6;Q12906-7;Q96SI9;Q96SI9-2	ILF3_HUMAN;STRBP_HUMAN	ILF3;STRBP	Interleukin enhancer-binding factor 3	ILF3.1	Q12906	3	0.5625	1488.81	2158.53	1329.01	1641.49	1469.85	1326.4	1389.07	1069.86	1462.65	1317.75	1488.19	1608.99	1179.19	1025.04	1265.81	782.248	1245.58	1046.96	797.542	1251.63	1013.34	801.595	867.989	1283.79	1166.17	988.152	784.8	729.779	781.427	854.649	661.593	734.432	870.149	967.099	899.506	803.387	735.705	706.763	919.583	794.285	687.305	935.461	790.042	1150.44	783.041	1219.62	822.691	978.894	1177.75	1331.97	1146.72	1256.35	1345.51	862.083	623.398	929.372	879.569	960.988	1243.76	1072.92	678.388	1506.39	1506.79	1099.71	1344.97	916.516	915.336	759.962	1086.67	422.109	974.613	768.903	534.637	797.109	921.173	647.781	614.414	877.309	860.895	620.695	590.405	908.401	664.349	713.898	656.047	775.123	506.995	756.624	1226.03	1036.76	1060.51	539.147	631.257	677.077	761.686	528.8	1	1	0.0416667	0.208333	FALSE
1887	0.194576				0.838163	0			ILK	Q13418;Q13418-2;Q13418-3	ILK_HUMAN	ILK	Integrin-linked protein kinase	ILK	Q13418	6	0.229167	6979.32	1661.94	3536.54	1588.36	3693.63	5013.24	5394.26	1279.4	5094.72	3625.3	3839.43	4525.4	6297.73	4514.47	5222.66	4543.02	4871.26	5640.27	5021.9	4567.24	5099.96	4651.34	4384.65	6188.92	3124.62	4443.69	787.138	2985.43	4582.58	3630.75	2803.52	984.178	2201.9	2380.63	5367.75	2559.17	2717.02	2215.27	1092.08	2494.86	2726.43	2014.64	2885.77	2653.97	3115.58	4023.48	2691.32	2237.89	996.965	968.26	2956.07	1172.99	2916.43	2759.83	2771.71	2280.26	2652.24	3139.85	3545.51	1086.14	2473.75	2199.06	2597.04	1138.27	2969.93	2921.6	959.409	2662.61	2062.3	2831.44	2186.89	1048.58	2570.29	687.621	846.778	2025.15	955.701	1884.21	2446.79	2180.53	613.21	1945.26	3377.02	831.816	1846.67	1907.95	2534.66	1356.11	1302.07	874.249	1073.44	2394.71	2019.47	1584.67	1023.08	878.47	0.125	0.125	0.291667	0.375	FALSE
1888	0.969089				1.23257	0			ILKAP	Q9H0C8	ILKAP_HUMAN	ILKAP	Integrin-linked kinase-associated serine/threonine phosphatase 2C	ILKAP	Q9H0C8	4	0.03125	1275.04	8865.01	1194.1	1826.3	8034.19	5906.84	8370.85	9334.75	8342.56	8531.69	6891.41	5380.44	8618.6	7449.12	8016.72	7492.58	8358.05	8532.51	7915.2	8158.04	9312.29	7969.59	9635.36	8072.09	4763.72	5048.81	6168.02	6005.87	4241.81	5029.29	4763.65	4755.89	5132.54	6328.76	6055.86	4648.13	5340.81	6790.55	6304.52	6118.93	4634.22	5621.61	6147.57	6385.14	5252.86	6985.55	6402.23	5488.28	6467.47	6142.07	5843.71	8446.75	6607.06	5781.07	5581.66	7385.78	8058.84	8348.04	6456.49	5143.33	6549.47	6329.84	6650.19	5938.57	6823.78	7371.91	6650.3	8395.64	6535.74	6926.77	6440.5	5826.24	6611.31	6165.06	6267.26	6065.11	7182.4	7284.54	7698.94	6802.36	5466.91	6698.26	6115.19	5702.43	4478.24	6377.9	4763.13	4753.28	4561.61	5568.84	7354.7	7028.33	5852.58	4623.12	5149.87	6655.89	0.125	0	0	0	FALSE
1889	-7.7388				0.129383	0			ILVBL	A1L0T0	HACL2_HUMAN	ILVBL	2-hydroxyacyl-CoA lyase 2	ILVBL	A1L0T0	14	0	11306.8	14039.7	10810.2	17780.8	10348.6	12359	16256	10246.7	10552.4	8994.74	7951.15	11601.6	14448.1	11714.9	12612.7	12155.9	10844.7	12647.9	11226.1	11096.7	12403.1	8796.75	8592.27	12681.4	4738.56	5148.23	4706.6	5332.33	5457.82	5390.55	5460.53	5678.41	5299.5	5089.28	4854.96	4956.62	4553.5	4008.66	4372.37	4899.61	4562.32	4781.08	4391.74	5311.03	5044.28	4161.36	4318.47	4603.89	4136.53	3467.48	3322.83	3741.21	3072.82	3486.81	4017.34	3646.66	3436.56	3950.5	3299.69	4164.77	3025.07	3404.45	3615.71	3539.78	3548.79	3579.55	3169.82	3310.43	3468.37	3907.41	3412.04	3479.21	3070.29	2259.45	3301.44	2188.14	2606.75	2757.07	2666.61	2574.99	2566.3	2725.33	3592.57	2396.56	3129.17	2832.73	3063.9	2810.01	2630.78	2986.65	3105.25	2541.15	3182.77	3174.33	2882.02	3257.82	0	0	0	0	FALSE
1890	-6.09655				0.365689	0			IMMT	Q16891;Q16891-2;Q16891-3;Q16891-4	MIC60_HUMAN	IMMT	MICOS complex subunit MIC60	IMMT	Q16891	22	0	32767.2	30936.2	32572.6	36253.3	34196.9	31073.4	34044.3	28881.8	27347.8	30981.4	35354.4	40578.2	29818.2	29949.9	30793.1	31375.6	32414.4	31030.8	29921.7	27293.7	29278.4	28791.2	31578.2	36702.1	23437.4	22418.7	23577.4	22315	21348.9	21902.6	24032.7	23465	21621.3	22770.4	25384.9	22788.7	25604.1	22926.9	23470.7	23470.2	22322.6	22415.3	22981.7	24374.6	23291.7	23062.2	21763.1	27487.9	27760.4	28732.8	28314.7	28164.1	26868.6	24332.5	25684.4	24770.4	24991.2	25428.9	26066.8	24812.2	27233.1	26087.7	27262.5	26236.3	27005.1	26424.4	24683	25626.2	24702.7	25082.4	29031.8	26657.2	24026.3	21347.3	23408.9	26363.2	25969.6	23117.2	24539.6	23887.6	23914.9	24199.4	24607.3	23690.9	25379.5	24642.3	23366	25248.4	25924.2	22926.7	25743.6	24022.1	28152.1	26900.7	27288.6	25673.4	0	0	0	0	FALSE
1891	0.302187				0.360462	0			IMP3	Q9NV31	IMP3_HUMAN	IMP3	U3 small nucleolar ribonucleoprotein protein IMP3	IMP3	Q9NV31	2	0.125	2833.96	1646.61	4034.71	1712.39	1046.72	3213.54	1609.7	3161.33	4314.99	2201.33	5026.1	2328.49	3698.15	4004.16	2825.37	2704.74	3212.72	3140.03	3361.76	3971.64	4223.83	3668.88	5035.5	2315.78	1195.78	2485.57	2063.03	2397.34	967.104	2166.11	1784.43	880.681	1536.61	1625.78	1220.82	1307.91	2517.37	1954.87	2388.68	2693.8	1741.97	1913.26	1606.11	1549.02	1909.93	2206.71	1590.14	849.912	1714.29	1674.37	2612.51	2191.15	2038.06	2143.8	2171.24	2470.04	1503.24	894.972	1996.2	1058.1	1139.06	1746.51	2299.26	1884.01	1841.61	1875.94	1748.25	1788.12	2262.13	2445.77	1883.75	2118.33	978.642	1707.48	1640.41	1800.04	1729.82	1946.04	1734.39	2264.37	2312.09	1822.43	1338.59	958.69	1147.78	1404.26	1557.63	2273.94	1521.21	2028.8	1563.38	1832.31	1431.69	1968.07	1791.46	1410.92	0.166667	0.166667	0.125	0.0416667	FALSE
1893	-7.20684				0.148076	0			IMPDH1	P20839;P20839-2;P20839-3;P20839-4;P20839-5;P20839-6;P20839-7	IMDH1_HUMAN	IMPDH1	Inosine-5'-monophosphate dehydrogenase 1	IMPDH1	P20839	3	0.354167	5791.53	1682	1226.91	1472.48	1396.67	974.175	6197.46	886.316	7741.46	4674.34	5809.58	1276.21	919.181	996.397	1010.61	6219.34	805.41	967.231	780.25	1133.5	1087.88	888.958	1365.06	1189.99	843.621	752.346	2217.2	805.956	780.404	4953.64	2898.33	4080.7	935.698	921.129	1042.13	828.731	919.903	3351.73	5468.09	826.094	3324.63	3350.88	997.436	896.241	652.049	764.21	884.259	964.652	6421.75	4930.4	7933.91	7424.91	8571.21	6114.32	6051.76	6372.68	6109.15	4787.14	5676.76	3690.56	6756.07	8502.38	8483.94	6062.02	6386.74	4932.08	4807.84	5675.73	6589.12	5974.45	4393.91	3141.26	5683.98	4861.21	6718.55	4908.54	6080.12	4447.3	5138.68	4586.05	5365.2	3677.58	3785.47	1825.58	5272.09	5663.6	4488.15	5237.2	4336.72	4344.78	4318.79	3270.15	4257.57	4646.85	3745.92	4099.14	0.75	0.666667	0	0	FALSE
1895	1.05723				2.64625	0			INCENP	Q9NQS7;Q9NQS7-2	INCE_HUMAN	INCENP	Inner centromere protein	INCENP	Q9NQS7	6	0.125	6013.84	5605.53	3696.86	4183.55	4433.37	5012.75	3680.11	5348.39	7812.5	6064.7	5070.45	8517.67	7946.67	5772.28	5466.06	6237.69	5362.85	6247.08	5124.12	6339.93	6374.73	5942.3	4437.4	8185.43	3104.21	3038.5	1043.72	3178.72	2720.44	3103.38	2885.23	1251.89	3145.41	2825.48	3669.74	3790.9	3438.81	3315.96	3121.74	3234.1	2915.69	2997.6	2927.08	3020.64	3244.96	3034.61	2362.06	3806.09	3606.43	3663.07	2839.99	3557.89	957.76	3630.83	3654.93	3820.28	3291.42	3431.33	3913.85	3549.76	1362.75	3231.63	3477.24	2957.53	3331.88	3004.75	3612.91	1129.38	4819.16	3067.01	2225.78	3148.49	808.546	894.678	3519.47	3505.11	3639.67	2022.54	2089.81	887.888	3171.28	2241.71	3356.41	938.298	886.322	792.326	942.258	3668.07	3148.23	2611.45	3842.47	2718.48	2950.7	850.929	3137.5	2752.51	0	0.0416667	0.125	0.333333	FALSE
1896	0.827584				0.742975	0			INF2	Q27J81;Q27J81-2	INF2_HUMAN	INF2	Inverted formin-2	INF2	Q27J81	5	0.0520833	3264.92	1785.8	1170.56	1581.4	3223.39	3431.67	1834.31	3364.25	3211.6	1279.3	3133.15	3395.44	2974.27	2937.15	3533.46	3265.14	3105.05	3408.98	3912.49	2648.3	3994.05	3389.23	3643.24	4304.65	3579.52	3370.35	2001.21	3141.14	3491.7	3189.85	2550.89	3431.49	3366.7	2901.77	3506	3185.85	3080.44	2819.89	2936.87	3195.49	2477.85	2461.49	2790.66	2998.09	2920.72	2913.41	2726.84	3321.26	4343.49	3769.53	3254.17	3827.05	2944.47	3170.27	3948.1	3386.96	4329.94	3086.85	3484.68	3872.38	3208.53	2989.32	2842	3945.8	3228.74	3232.08	3758.34	3319.94	3707.17	3169.8	3424.15	4012.86	3255.95	3256.98	2550.62	2580.19	2436.82	3338	2494.97	2846.1	2799.21	3115.67	2505.12	2967.37	2179.71	2809.41	2945.97	2862.22	2801.65	2726.59	2887	3053.01	2682.14	2934.87	3699.45	3540.56	0.208333	0	0	0	FALSE
1897	-5.15024				0.79657	0			INPP4A	Q96PE3;Q96PE3-2;Q96PE3-3;Q96PE3-4	INP4A_HUMAN	INPP4A	Inositol polyphosphate-4-phosphatase type I A	INPP4A	Q96PE3	2	0.177083	1489.87	2282.77	1230.25	1278.01	1004.55	1968.88	1938.93	2049.96	1797.19	1309.18	1452.43	1286.12	2310.89	1711.17	1189.79	1701.96	1859.72	1944.66	2168.56	1875.4	2628.96	1278.2	1463.41	2749.85	2113.81	2115.94	1075.42	1644.6	1868.67	1333.52	1656.44	2090.44	2237.25	1746.38	1558.08	2343.33	1045.43	1570.17	1580.99	1431.92	626.604	1485.12	2179.83	1937.59	2124	815.339	994.293	1955.96	3012.54	1623.18	1715.78	1913.78	1906.72	1967.43	2499.15	2038.46	2480.41	1686.73	2333.31	1836.6	2119.83	1006.69	2382.88	3044.6	2156.32	1641.38	1993.59	2378.72	2369.01	1821.17	2488.48	1702.25	2610.24	2202.75	1771.66	1973.6	1051.96	2417.1	2343.91	2056.62	2255.61	1396.36	1928.16	1961.11	1955.62	732	1058.91	1772.68	694.594	1793.48	2094.62	1076.75	1666	1953.49	2169.27	2365.02	0.375	0.166667	0.0416667	0.125	FALSE
1898	1.2336				0.498101	0			INPP5B	P32019;P32019-2;P32019-3;P32019-4	I5P2_HUMAN	INPP5B	Type II inositol 1,4,5-trisphosphate 5-phosphatase	INPP5B	P32019	4	0.0208333	3200.85	2727.48	3225.94	1536.66	2950.5	3973.66	3412.1	2899.85	3704.59	3145.5	2885.56	4133.55	3513.31	3329.35	3320.11	4178.11	3318.56	4366.84	3223.35	3784.9	2955.13	2753.83	3426.12	3593.04	3439.08	3628.54	3829.47	3775.07	3685.12	3278.05	2348.03	3306.91	3385.84	3196.49	3686.11	3922.46	2821.26	3000.39	3985.7	2950.7	3499.52	2735.18	2998.74	3596.99	3798.81	2607.06	2949.05	3618.86	4904.01	3547.47	3651.59	4146.15	3322.76	3882.85	3929.77	3346.09	4328.68	3676.73	3895.97	4564.06	3855.73	3747.91	3740.02	3978.55	3784.58	3788.48	4506.34	4836.07	3275.67	3179.69	3455.65	3394.58	4765.84	3553.33	2976.25	3167.25	3644.63	4034.37	3287.87	3002.59	2997.14	3194.58	3307.94	3683.32	3980.16	3754.83	3610.49	3429.05	3704.7	3604.76	3662.07	3229.76	3540.1	3490.39	3664.35	3305.21	0.0833333	0	0	0	FALSE
1899	-4.03001				0.915109	0			INPPL1	O15357;O15357-2	SHIP2_HUMAN	INPPL1	Phosphatidylinositol 3,4,5-trisphosphate 5-phosphatase 2	INPPL1	O15357	10	0	10729.3	8758.19	9457.78	11211.5	10685.6	10071.8	10392.9	9641.94	8672.56	9448.16	9457.24	12259.1	9342.28	9712.03	9676.08	9809.68	8317.69	8855.24	10102.7	8776.16	10175.3	8936.46	7953.38	11724.7	10794.3	10126	6272.03	6669.43	7246.25	7526.04	7305.11	7354.91	7115.6	7041.98	8697.94	8407.09	6947.94	6628.07	6838.22	7704.44	7564.54	7332.64	8377.79	7406.18	9044.6	7803.35	8740.98	10373.2	11939.7	10807.9	8162.25	9621.66	8042.12	9487.87	9804.7	8237.9	8507.2	8336.8	8016	8617.53	8831.77	9208.23	8158.6	8599.26	9387.21	8362.47	10206.2	10921	10986.6	11465.8	11844.2	12573.9	9495.64	8687.95	7357.82	7577.33	7457.88	7811.41	7284.33	7295.37	7425.2	8050.28	7641.91	9139.32	8719.2	7830.99	8249.11	7657.19	8375.93	7686.48	8160.34	8382.54	7923.38	8071.54	9482.28	8619.02	0	0	0	0	FALSE
1900	1.70781				0.547042	0			INTS1	Q8N201	INT1_HUMAN	INTS1	Integrator complex subunit 1	INTS1	Q8N201	26	0	6918	5890.62	8121.9	7638.43	7516.72	8189.18	6146.85	6904.18	6950.14	6894.32	5694.63	8941.53	8066.01	6333.99	7005.8	7214.92	6933.68	6549.91	6589.91	6279.18	6845.58	6640.45	5558.58	9056.01	6497.61	5534.69	4465.97	4783.79	5095.22	5165.98	5191.32	4937.04	5501.4	4970.73	5750.24	6275.73	4908.3	4100.12	4192	4668.94	4565.93	4385.33	5249.77	4548.28	5402.47	3883.96	4845.63	6128.52	6405.28	6234.89	4913.26	6068.78	5587.16	6637.89	6656.29	5498.59	5702	6567.58	6213.06	6231.59	6529.97	5848.87	5174.68	6333.38	5619.47	5630.27	6727.74	6132.82	5426.46	6092.58	6162.03	6613.69	6123.67	5712.86	4500.59	5620.14	4799.88	5444.18	5190.08	5043.81	4569.24	5414.4	5373.36	5859.25	5590.17	5525.79	5816.29	6265.87	5519.2	5981.04	5924.2	5681.53	5563.57	5939.64	6144.09	5932.84	0	0	0	0	FALSE
1901	1.24544		0.159495		2.20663	1			INTS10	Q9NVR2	INT10_HUMAN	INTS10	Integrator complex subunit 10	INTS10	Q9NVR2	8	0.0104167	6914.79	6817.53	7066.72	2005.48	7297.04	7576.23	5044.62	8208.13	6863.66	6822.36	6110.84	7479.56	6841.35	7007.24	6453.12	6932.24	7655.02	7100.44	7416.12	6922.59	6587.25	7319.6	5587.33	7451.4	5152.07	4836.29	4820.16	4430.47	4528.33	4245.68	4919.53	3490.19	5198.33	4766.97	4762.72	4221.6	4355.1	5301.77	5303.69	4581.06	4522.31	4784.87	5837.49	4579.28	5164.47	4379.05	4905.62	5371.03	4252.84	4800.25	5287.01	4136.63	4146.79	4648.86	4550.38	3791.8	3881.48	3708.96	3968.05	5113.98	4555.4	4666.02	4260.39	4949.98	4574.63	4198.13	4703.83	5235.99	4152.1	4127.56	4098.28	4403.64	4174.44	3985.12	4231.05	4409.96	4596.76	4275.7	3764.18	4143.6	4227.97	4186.19	4343.1	4715.42	4435.52	4261.72	4118.62	4584.6	4182.94	4601.9	4787.43	4472.14	4622.58	4025.99	4531.39	4151.77	0.0416667	0	0	0	FALSE
1902	-0.486069				0.882991	0			INTS11	Q5TA45;Q5TA45-2;Q5TA45-3;Q5TA45-4;Q5TA45-5	INT11_HUMAN	INTS11	Integrator complex subunit 11	INTS11	Q5TA45	7	0.0104167	10598.7	8965.34	8062.61	8658.2	7436.53	9807.31	1760.38	10837.8	10040.3	8130.88	7811.77	8547.09	11130.1	11079.2	9240.56	10632.5	10010.3	10208.6	10283.2	9786.92	9774.92	9079.38	10075.5	9967.71	7160.38	6862.85	7794.93	8064.17	8699.05	6606.51	7333.27	7044.21	7623.1	7296.63	6568.58	7553.07	6941.11	7576.94	7442.38	7673.24	7633.55	7369.61	8035.29	8022.15	7301.31	6349.59	7337.71	7561.78	7672.54	7220.82	7240.82	7259.5	7255.15	7884.84	8644.99	8082.33	7324.17	8545.06	7445.69	7079.02	7642.69	8041.88	8493.12	6757.58	7228.03	7603.33	7935.14	7380.27	8076.19	7563.78	8921.64	8802.07	6915.82	7037.09	7477.97	6699.96	7673.54	7207.9	7431.42	7092.65	7363.5	6597.34	7703.43	6896.9	7225.36	7322.17	7210.71	7053.01	6586.96	7855.55	7042.66	7304.32	7844.45	6660.59	7427.45	6899.64	0.0416667	0	0	0	FALSE
1903	2.02417				0.0183506	0			INTS13	Q9NVM9;Q9NVM9-2	INT13_HUMAN	INTS13	Integrator complex subunit 13	INTS13	Q9NVM9	9	0	8487.01	8954.7	7837.24	8829.4	7960.39	7486.33	7793.4	7246.09	7781.18	8015.76	7658.83	9338.79	7703.43	7264.79	7159.38	7457.47	7530.57	7579.5	7278.78	7861.42	8011.24	8030.8	7498.71	8280.97	5883.37	5796.13	6392.95	7713.25	5684.95	6096.03	5910.96	6672.38	5794.34	5502.3	6850.53	5827.14	7357.31	6084.02	6435.33	6916.7	7628.29	6704.31	6175.54	6697.55	6392.59	5615.06	5486.25	5661.9	7510.96	6831.56	7454.16	6566.72	7152.8	7105.72	7219.55	7428.7	7001.02	6725.83	6246.44	8249.28	7617.3	7647.22	7625.68	6988.36	7628.67	7991.22	6570.57	7508.57	7592.31	6894.44	7421.83	8259.04	7557.29	7074.23	7098.83	7230.44	6936.67	7729	6045.37	6894.02	5958.95	6498.42	6687.34	6800.89	7431.73	7386.9	6744.78	6314.1	6453.32	7087.62	7473.14	6519.94	6987.04	6449.88	6412.85	6459.65	0	0	0	0	FALSE
1904	1.10963				0.0528411	0			INTS14	Q96SY0;Q96SY0-4;Q96SY0-3	INT14_HUMAN	INTS14	Integrator complex subunit 14	INTS14	Q96SY0	3	0.0625	2060.17	1458.86	3607.32	1497.56	1292.41	1405.03	1301.75	2868.37	2333.57	1513.95	2966.67	1509.89	2121.71	2313.52	2519.47	1962.35	1993.26	1959.34	1828.07	2080.31	1768.69	2528.06	1985.76	2365.01	1097.84	1562.67	1484.83	2213.57	1329.15	1579.51	1515.53	1682.24	1410.74	1669.9	1662.7	1114.51	1565.43	1594.87	1439.21	1990.58	1570.72	1707.14	1817.6	1905.15	1715.2	1261.6	1534.82	1934.01	2146.83	1953.87	2191.42	2061.92	1976.54	2135.08	2159.17	1796.45	2243.09	3035.07	2187.04	2215.71	2221.77	2351.59	1987.82	2399.5	2188.52	2243.17	2089.51	1910.22	1974.05	2201.9	3262.84	1901.95	1521.52	1726.64	1680.73	1855.12	1954.39	2017.34	2154.82	2066.21	1588.71	2495.16	1901.59	2271.51	1836.58	1665.34	1765.38	1826.97	1655.08	2118.49	1696.89	1615.25	1991.33	2032.95	2338.88	1859.49	0.25	0	0	0	FALSE
1905	-5.22219				0.246348	0			INTS2	Q9H0H0	INT2_HUMAN	INTS2	Integrator complex subunit 2	INTS2	Q9H0H0	5	0.1875	2149.66	1611.38	3292.8	1710.54	1257.81	1485.23	1661.69	872.331	1608.34	3123.16	691.018	1552.93	1235.7	2140.52	2224.1	1508.56	1931.64	1726.74	2831.07	1440.41	2060.07	3841.5	1636.48	1433.59	1613.02	1946.54	1599.31	2921.63	2172.98	921.209	1279.31	1970.04	1521.5	1231.54	1242.81	782.358	730.876	1730.86	1935.27	1540.63	985.813	1437.9	835.817	1408.48	885.819	2549.57	1222.88	1604.84	808.675	1108.21	1396.66	1206.67	1410.06	1590.88	1512.06	1230.03	1088.4	924.52	2337.04	970.035	1286.41	1166.41	1305.77	1057.39	1378.35	1088.28	1250.15	1021.69	1656.04	1688.91	1237.86	1062.7	915.085	1076.53	948.998	858.658	1398.05	918.654	1222.38	1095.05	1122.63	1262.32	983.833	624.685	1020.89	1136.21	1230.86	581.754	720.189	913.723	1401.97	775.089	870.313	895.99	924.321	1010.65	0.333333	0.166667	0.0833333	0.166667	FALSE
1906	0.996536				1.23275	0			INTS3	Q68E01;Q68E01-2;Q68E01-3	INT3_HUMAN	INTS3		INTS3	Q68E01	4	0.0208333	4851.72	5140.5	7138.21	1733.87	6108.82	4565.62	5760.51	4766.52	5784.29	4568.22	3760.98	4637.4	5449.1	5415.48	4936.96	4875.17	5739.22	5210.83	5820.39	4842.02	5642.88	5695.14	4215.84	6154.16	5111.06	4538.32	4208.59	3695.18	4814.96	4058.43	4268.3	3454.84	4263.75	4136.59	4854.94	4024.16	3491.52	3555.78	3647.42	4053.88	3514.09	3705.56	3984.95	3710.34	4063.99	3084.45	4059.85	3403.91	5220.8	4381.97	2849.56	3576.37	3117.55	4935.28	3770.28	4272.25	4614.02	5344.55	3949.94	5217.68	4434.64	5638.51	4192.31	4855.42	4837.01	3767.31	3741.84	4190.68	4902.07	5152.77	4957.04	3979.73	727.508	4178.96	4343.28	4053.4	3467.8	6536.69	4272.99	4256.82	2168.36	4984.7	4080.96	4536.47	4628.22	4387.21	4363.26	4192.48	3916.88	4843.07	4719.97	3384.16	4171.51	3327.99	4997.97	3464	0.0416667	0	0	0.0416667	FALSE
1907	1.43212				0.741813	0			INTS4	Q96HW7;Q96HW7-2;Q96HW7-3	INT4_HUMAN	INTS4	Integrator complex subunit 4	INTS4	Q96HW7	4	0.0416667	2749.12	1841.32	1958.22	1563.05	2377.73	3562.36	1577.82	3043.24	2803.03	1964.31	2494.54	2890.06	2784.09	2889.55	2943.27	2956.24	2637.75	2687.6	2948.61	2714.59	2630.34	2433.9	2493.84	2702.28	2425.56	2168.54	1730.71	2437.5	2256.03	2360.62	2258.65	2249.95	2120.41	2213.63	1922.25	2095.55	1903.17	2070.82	1821.23	1820.76	2392.11	2054.4	2263.82	2094.71	2162.02	1902.54	2358.87	1889.27	2339.4	2782.22	2656.31	1890.85	2776.71	2929.6	2632.56	2045.55	2478.12	2759.58	2693.69	2468.25	2532.6	2656.05	2815.98	2933.58	2354.8	2458.12	2593.36	2719.86	2452.85	2587.68	2095.13	2253.95	2249.78	2749.79	2584.55	2289.78	2411.22	2084.1	1919.89	2514.96	2389.24	2345.43	2197.73	2911.6	2157.38	2309.39	2115.69	2782.96	2162.89	2173.13	2094.63	2601.18	2177.45	1543.78	1956.98	2256.24	0.166667	0	0	0	FALSE
1908	2.09151				0.0764323	0			INTS5	Q6P9B9	INT5_HUMAN	INTS5	Integrator complex subunit 5	INTS5	Q6P9B9	6	0	8037.18	6560.56	8831.46	10517.1	10355.7	9611.37	7991.11	7616.27	7065.91	7708.51	5962.99	10279.2	9717.14	7409.29	7069.31	7563.89	6518.59	7469.93	6953.06	6374.23	8609.72	6699.42	5946.91	8680.75	6362.8	5342.07	4692.11	4998.07	6280.39	6161.04	4757.42	5332.16	5836.74	4871.87	6420.4	6464.81	4649.3	5152.78	5081.5	4705.48	5374.15	5454.14	4804.38	4508.85	5673.37	4221.03	5393.08	5799.64	6763.86	7454.73	5780.42	5787.13	6513.98	6579.95	6851.8	6985.77	6433.58	6471.44	6611.93	6172.86	7332.65	5447.03	6025.15	6940.46	5906.59	6701.8	7108.78	6492.54	5755.47	5647.8	6790.16	6718.03	6014.72	5901.41	6123.33	6998.58	5866.47	6702.46	6506.17	5701.85	5533.23	5792.17	6025.57	6137.99	6850.64	5824.87	5718.36	5573.85	5405.33	6126.92	6946.66	6031.29	6194.15	6380.15	5016.96	7206.97	0	0	0	0	FALSE
1909	-7.21315				0.346757	0			INTS6	Q9UL03;Q9UL03-2;Q9UL03-3	INT6_HUMAN	INTS6	Integrator complex subunit 6	INTS6	Q9UL03	1	0.385417	1400.87	1883.49	2774.93	1912.5	1533.68	2483.06	1246.66	1612.36	761.72	3135.49	2272.16	2779.09	1225.68	1955.68	2737.56	2869.59	3170.37	3265.94	3460.55	3395.05	3890.02	3785.28	2774.34	3997.86	2459.66	2050.27	1659.51	1892.85	2420.21	2200.23	3026.34	2425.08	2569.13	2321.67	2701.03	2637.56	2047.33	842.021	2233.34	2144.24	2519.94	2694.69	775.835	2090.61	837.01	876.036	2848.58	2745.18	1944.39	1862.49	1605.57	844.479	1052	1202.04	1101.57	1096.93	878.091	745.198	1119.88	1126.65	1704.57	1874.37	1886.23	1530.94	1348.58	1071.99	917.559	1059.69	885.247	905.992	2493.28	981.032	1276.34	1293.2	2401.97	1762.74	2110.87	532.068	1744.3	1664.44	1779.12	1299.59	737.278	901.072	1019.97	794.154	2155.23	2210.79	632.196	913.14	754.626	980.621	513.058	782.228	851.44	853.644	0.25	0.166667	0.625	0.5	FALSE
1910	1.73492				0.0731211	0			INTS7	Q9NVH2;Q9NVH2-2;Q9NVH2-3;Q9NVH2-4	INT7_HUMAN	INTS7	Integrator complex subunit 7	INTS7	Q9NVH2	2	0.125	1482.17	1627.73	2680.47	1598.13	1376.31	2230.09	1787	2213.3	2456.5	1194.41	1356.94	2101.52	4152.86	1099.72	2343.11	2134.45	2208.98	2459.88	2241.51	2106.96	3062.9	2412.17	2617.82	3347.1	1723.88	2567.39	2071.54	1533.59	2136.8	1765.57	813.744	1828.77	1611.36	2539.67	1613.29	851.359	1629.43	1999.93	796.944	1998.13	2400.9	2578.75	1572.4	2373.81	2096.68	2263.68	1893.08	1013.26	2736.28	3163.77	2629.84	2519.48	3314.73	2999.5	2768.58	2188.85	2216.89	2336.14	2699.68	3439.1	3070.17	3006.8	2468.17	3293.5	3418.49	2800.23	2502.2	2689.59	2868.71	2697.77	3061.54	2608.46	2551.28	2586.53	2310.16	2793.26	2414.04	3101.17	2078.38	2043.44	2396.06	2227.65	2251.58	2816.52	2589.24	2828.98	2239.97	2573.36	2582.16	2904.35	2176.7	2098.53	2070.44	2795.01	2662.73	2880.73	0.333333	0.166667	0	0	FALSE
1911	1.71377				0.271563	0			INTS8	Q75QN2;Q75QN2-2	INT8_HUMAN	INTS8	Integrator complex subunit 8	INTS8	Q75QN2	6	0.03125	4260.02	4882.54	4162.98	3875.74	3977.37	5293.3	4606.53	4982.81	5646.18	5560.47	4586.47	6838.07	5134.37	4556.97	4017.28	4598.83	4095.9	4852.25	4136.64	4096.61	4008.74	4052.59	3318.48	4974.43	3826	3893.18	2446.33	3062.04	3695.22	3080.16	2737.07	2446.73	3607.7	3010.23	3291.57	1062.98	901.061	2527.38	2919.66	2728.83	3555.58	783.161	2850	3278.47	3233.61	2886.07	3128.45	3807.03	4221.87	4018.41	3571.25	2945.99	3370.96	4610.99	4320.93	3660.99	3800.49	2975.39	3715.51	4233.5	3976.36	3228.24	3734.43	4228.53	3846.21	4074.07	4065.24	4184.11	3647.29	3286.47	4032.35	3958.48	4026.4	3413.94	3523.95	4174.14	2747.2	4558.6	3090.74	3856.08	3981.99	3677.48	2697.87	4145.85	3562.15	3923.8	3024.13	3916.59	3287.13	3364.77	3818.75	3082.11	2955.67	4198.65	3527.55	4982.08	0	0.125	0	0	FALSE
1912	1.30145				0.273057	0			INTS9	Q9NV88;Q9NV88-2;Q9NV88-3	INT9_HUMAN	INTS9	Integrator complex subunit 9	INTS9	Q9NV88	6	0	6124.84	4549.2	7395.07	6389.45	5913.3	7398.44	6010.48	6298.42	6083.21	5388.92	6809.68	6156.78	6380.01	6351.96	7590.85	6544.61	6908.97	8091	7409.29	7376.44	7779.63	7402.32	6415.93	8229.95	5037.35	4973.33	5126.75	4525.02	6684.88	6156.26	5426.91	4673.41	5776.68	5694.86	4823.91	5231.41	5581.05	5571.08	6839.99	5619.83	5604.19	5265.2	6053.3	5597.18	6803.59	5367.78	6488.31	5746.29	7132.73	5204.85	5645.71	5773.39	5934.13	5626.25	6558.78	5382.98	6151.95	5483.02	6179.54	6532.37	5980.63	5224.36	6436.55	6125.77	6104.44	6776.2	7228	6307.23	5954.75	4830.18	6424.55	7095.59	6839.52	6609.08	5002.83	5038.87	6271.32	5714.07	5113.82	6387.07	5671.32	5766.44	5252.43	6196.13	5613.13	5761.7	7005.48	5973.94	5604.84	6192	5147.99	5254.47	5284	5787.18	6879.46	5724.3	0	0	0	0	FALSE
1913	-6.04547				0.411131	0			IPO11	Q9UI26;Q9UI26-2	IPO11_HUMAN	IPO11	Importin-11	IPO11	Q9UI26	21	0	16025.3	18826.2	11997.8	19151.7	16255.5	18268.9	13603	15070.7	14823.9	15851.3	11943.7	20200.9	17930.2	14167.8	15845	15330.4	16347.5	16287.1	15213.6	16731.7	16089.9	15870.1	15276.3	21013.9	13050.8	17306	11311.1	13528.8	13807.7	13910.2	12892.5	13638	14114.5	12524.8	16842.4	16018.4	13389.8	11347.2	11042.5	11527.8	11893	14668.7	12864.5	11757.7	12686.7	10259.2	14620.5	17726.7	15662	15064.4	12435.4	15031.6	13198.7	13300.5	13685.6	11868.9	14292.3	15872.2	13199.8	16952.7	14106.8	13742.7	13199.5	12862.4	13418.8	12567	12352.6	13998.7	13087	13692.2	14300.2	15779.4	13278.3	11786.6	10740.1	13215.3	11523.8	12617.6	10878.4	12777.2	11352.2	12286.9	13692.8	13557.9	13473.3	13434.1	11653.4	12732.5	11285.6	12574.6	12466.1	13703	12460.1	13722.4	13794.5	14035	0	0	0	0	FALSE
1914	1.58247				0.248312	0			IPO13	O94829	IPO13_HUMAN	IPO13	Importin-13	IPO13	O94829	7	0.0729167	1503.63	4753.49	4510.71	1648.01	1319.59	4671.47	4975.85	4998.9	5285.46	3489.07	1460.74	5653.23	4910.05	3966.18	938.838	5266.8	5218.54	5590.89	4794.74	5292.79	5018.75	4701.83	2850.11	6708.76	2834.53	3498.38	3521.2	2878.32	3606.96	3557.01	2600.61	800.229	3215.74	3001.28	3819.42	3555.72	958.537	3108.94	3072.62	2778.66	2477.31	3214.81	3321.45	3465.43	3437.25	3374.5	3336.51	4269.84	4206.6	3959.98	3471.1	4313.32	3784.7	4208.57	3726.08	3381.05	4275.95	4523.69	4073.4	4808.66	4276.66	4253.21	4923.22	4066.83	4313.25	4509.35	4413.08	4297.46	4023.03	4384.63	3731.85	4024.97	3254.34	3630.46	3015.2	3883.55	3674.93	3689.86	3382.64	3303.51	3592.33	3636.26	4302.1	3681.29	3607.57	3224.69	4449.01	3331.53	3291.45	4436.15	3729.06	4212.78	3318.45	3568.53	3764.17	3526.39	0.208333	0.0833333	0	0	FALSE
1915	1.12494				0.557046	0			IPO4	Q8TEX9;Q8TEX9-2	IPO4_HUMAN	IPO4	Importin-4	IPO4	Q8TEX9	40	0	112230	102733	97256.6	81933.3	98047.3	105559	94553.1	96479.9	91769.9	91733.7	80336.4	125662	118127	106957	107828	112274	96046.5	111135	108145	103963	110506	105658	90642.6	145468	127632	123489	107554	115121	135709	128414	117416	113669	121360	108068	131278	119484	111248	93008.3	102833	116831	112144	106610	122410	110026	121923	94827.4	112724	114836	155787	150592	117462	146524	128368	146152	177902	137688	145501	180467	151449	160483	136541	138130	124090	147384	133433	150662	157313	158396	145498	142832	148611	161146	143531	140157	127912	142151	113965	157005	135965	130356	126355	145335	144945	160378	142515	132207	138362	137367	137757	140625	141209	155860	136437	149847	145237	149187	0	0	0	0	FALSE
1916	-5.90107				0.64955	0			IPO5	O00410;O00410-2;O00410-3	IPO5_HUMAN	IPO5	Importin-5	IPO5	O00410	2	0	50389.1	45632.5	50238.4	48229.9	35418	55434.3	32303.8	54933.1	55105	41706	37229.6	56599.9	65610.5	50356.8	50974.3	51208.4	49110.6	57327.1	51038.3	47083.4	51915.6	49646.3	40364.5	69601.7	85064.4	73773.4	59719.7	61411.1	76412	72153.5	61877.8	67476.2	71320.2	57219.8	72745.7	72060.7	63013.1	51530.1	56676.6	69974.9	67027.5	60097.2	68406.4	62913.7	70497.8	48134.9	62045.7	70209.5	96229.1	82646	66413.2	92104.7	73355.7	91311.4	100852	79474.8	87222.7	115374	97392.8	100183	80783.5	84103.3	72816.1	85178.9	72385.8	86903.1	96537.2	91357.2	81042	87756.2	88999	94613	83445.3	82970.9	62394	82418.3	66027.3	93263.1	75679.2	71690.7	66534.2	79603.7	85249.5	93757.1	78760.4	69438.2	80600	74966.7	76334	78814.7	78460.6	87099.8	72502.8	83553.8	84909.7	87055.7	0	0	0	0	FALSE
1917	-0.224776				0.628074	0			IPO5.1	O00410;O00410-2;O00410-3;O60518	IPO5_HUMAN;RNBP6_HUMAN	IPO5;RANBP6	Importin-5	IPO5.1	O00410	45	0.0208333	13011.9	10397.6	25265.1	1954.28	17654.3	30918.6	1004.59	28315.1	29868.4	18820	19598.2	25328.5	35037.6	27500.2	32849	29981.8	30299.5	37008.2	27748.2	25696.7	32793.6	27550.7	23200.1	43086.8	31598.1	39229.3	33992.3	37306.8	48484.7	43584.1	33070.2	38796.1	40786.4	29937.1	43197.6	41904.1	28185.2	28304.7	32114.8	36236.9	35362.3	32742.3	27534.6	31009.9	41277.1	23449.7	38300.9	46833.9	53389.5	45041.7	34408.1	49451.3	36799.1	47241.4	60572.5	41364.3	47973.8	63822.9	55883.4	53895.1	40750.2	46712.1	35277	42900.6	40771	48764.8	55032.1	54370.6	43309.3	47800.1	49614.7	54347.3	42045.5	47488.6	34114.1	42337.3	33848.2	52205.5	36531.2	40151.5	35255.6	40945.7	49565.6	45740.1	34457.1	35689.5	37808.7	39344.3	38664	45704	43250.6	47859.8	39626.3	40117.2	39797.5	41939.9	0.0833333	0	0	0	FALSE
1918	-1.31099				0.977877	0			IPO7	O15397;O15397-2;O95373	IPO7_HUMAN;IPO8_HUMAN	IPO7;IPO8	Importin-8	IPO7	O15397	36	0.03125	7295.43	1642.4	5961.72	1892.58	3666.11	5172.03	1217.69	6379.93	5069.74	6365.45	5030.63	6155.45	7300.9	5938.2	6170.38	7443.66	7611.91	11259.1	10065	10213.3	10008.7	14821.3	9584.63	11885.4	15615.9	11140.6	11054.7	14255.9	15114.6	16831.8	14716.5	19697.7	16224.9	12093.1	17577.3	13513.9	13466.9	10034.9	12697.6	18229.5	13035.9	13477.1	13247.3	12706.6	17346.7	13449.8	17697.4	14922	10601	9597.33	10029.9	9633.33	12929.4	12398.1	13433.2	10626.6	9303.06	12614.3	11811.4	11244.6	12414.1	11328.8	9771.4	10151.9	10255.6	9792.79	12431.5	9448.65	10546	10493.3	8468.83	9469.27	10479.8	10069.7	10377.1	7524.05	8101.6	11328.7	10831.4	8166.15	8222.09	7774.04	9431.54	8964.66	9831.21	10773.6	9898.57	9305.53	6596.52	6859.56	8510.96	7460.12	9212.34	8272.93	7363.73	9206.52	0.125	0	0	0	FALSE
1919	-5.66329				0.818512	0			IPO7.1	O95373	IPO7_HUMAN	IPO7	Importin-7	IPO7.1	O95373	1	0	42969.3	33400.4	36307.2	33356.2	32661.3	43223.1	42962.8	46210.2	48271.1	42636.9	43388	53458.8	47851.7	39222.2	40095.8	39873.8	38957.1	40504.1	44634.3	39940.3	44726.1	42169.6	35887.6	55039.3	60407	54075	50052.9	45409.4	55756.5	55756.1	49562.2	48726	51602.8	43084.8	52516.4	54478.9	49107.7	38604.1	43353.3	51499.8	47574.2	45782.2	50809.4	45731.8	53224.6	38906.3	50716.2	53871.1	77626.7	69835.6	55633.6	75722.5	58785.4	69933.4	80539.4	61713.3	72784.5	84992.6	74544.8	80565.1	69621.4	70461.8	64345.4	69671.5	61522.6	68254.8	74083.3	74608.5	68066.1	70699.6	74175.2	78588.5	73320.7	67518.2	59555.3	70022	58298.8	73416.9	63408.7	61315.3	57781.1	67936.5	68261	73508.1	69838.7	62222.7	66433.1	64089.1	59559	61701	62416.1	72703	63628.2	68828.1	67748.2	72542.8	0	0	0	0	FALSE
1920	1.07236				0.215176	0			IPO8	O15397;O15397-2	IPO8_HUMAN	IPO8	Importin-8	IPO8	O15397	12	0	7632.83	5763.03	7484.28	7147.76	7217.49	7499.7	8887.58	7020.16	4482.84	7258.31	6323.99	8394.3	5490.27	7134.85	5232.28	5512.77	6054.27	6337.89	5892.69	6267.68	6282.16	6746.93	5755.62	7775.92	6756.56	6743.94	6127.38	5275.35	6772.92	7032.82	6149.42	5718.36	6033.86	5145.25	7275.23	5621.94	5666.26	4549.1	5698.35	5942.64	5452.79	7088.73	5638.52	5095.37	7373.42	7073.08	4930.28	5943.78	6019.9	5753.59	5069.2	5254.19	4032.33	5699.01	4914.63	5749.09	6243.66	5386.72	5363.63	5339.13	6537.23	4893.43	4121.01	4968.81	4784.13	5222.77	4971.44	5317.88	5590.45	5402.58	5067.38	5970.06	6400.72	4897.38	4325.56	4255.75	4450.1	5442.06	4470.24	4136.3	4353.84	4182.83	6174.37	3841.64	4724.63	4747.59	5896.24	5128.19	4901.28	4650.65	5925.62	4701.01	4540.9	5906.12	5364.62	5792.57	0	0	0	0	FALSE
1921	-5.51937				0.691535	0			IPO9	Q96P70	IPO9_HUMAN	IPO9	Importin-9	IPO9	Q96P70	25	0	24338.2	13642.3	14559.8	16002.8	10737.2	15627.1	14431.9	16785.7	16068.9	11401.3	12842.5	13645.1	22824.1	15592.6	16395.6	17311.4	16087.3	18592.6	17491.1	16004.9	16671.2	16209.1	15091	23562.1	29424.1	28472.8	21894.1	22319	28467.6	27064.9	24776.6	29398.2	28683.4	20575.1	29376.7	27332.3	23811.6	18794.4	20843.7	26744.1	25227.1	24237.1	27733.3	22747.9	29052.4	20652.3	26615.2	28980.2	41364.4	35467.2	26735.3	39644.9	29438.8	39625.7	43363.7	32461	37319.6	44505.8	41873.3	40767.4	35432.6	35288.7	29539	36414.6	31532	37480.7	43115.6	42226.9	36398.4	38355.5	40761.8	41149.1	38452.2	35233.3	26203.8	35894.4	27968.7	41401.7	33144.8	32947.3	28191.8	33881.2	36883.4	38387.2	36259.6	29955.6	34876.2	30726.3	32832	32388.4	34260.7	37591.1	33771.3	37281.4	41283.3	37288.4	0	0	0	0	FALSE
1922	-5.52128				0.169241	0			IQCB1	Q15051;Q15051-2;Q15051-3	IQCB1_HUMAN	IQCB1	IQ calmodulin-binding motif-containing protein 1	IQCB1	Q15051	1	0.1875	2441.39	2413.97	1999.16	2678.09	1890.17	2747.85	2591.85	1974.91	2176.1	2620.84	1805.93	2895.07	2064.52	1544.78	2086.36	1981.38	2093.07	2311.81	2125.23	1377.92	1954.53	1646.99	1595.74	2027.66	1203.98	1127.53	610.633	1267.59	971.088	1082.66	1091.8	1372.58	689.09	730.391	949.462	803.187	572.888	1383.81	887.633	966.753	691.964	752.836	887.702	321.335	875.52	864.25	876.561	734.188	863.769	921.901	1065.33	1132.48	1470.81	1187.7	1046.39	1165.35	1163.47	859.148	1081.08	1059.63	1041.55	893.39	1439.43	1248.72	882.437	1211.14	1118.91	878.542	1230.2	1113.12	1139.45	698.302	1052	903.36	980.328	1014.37	726.55	769.257	972.334	949.827	705.205	689.166	749.194	723.944	779.83	847.594	868.496	663.625	613.309	710.169	907.151	1080.91	604.51	768.643	960	633.441	0	0.208333	0.166667	0.375	FALSE
1923	1.45076				1.92308	0			IQGAP1	P46940	IQGA1_HUMAN	IQGAP1	Ras GTPase-activating-like protein IQGAP1	IQGAP1	P46940	57	0	19715.2	19393.6	22628.2	16872.3	21044.9	22387.3	16930.8	19152.3	19540.2	18372.3	22711.3	27630.1	23851.9	20783.5	23163.1	23081.4	21272.4	23418.1	21983.9	22187.5	22403.7	21429.3	22402.9	28404.3	28234.1	27141.2	25137.2	24485.9	27170.7	26967.7	23720.3	23678.3	24828.4	24246.6	26978.4	28334.2	25831.7	22964.4	23615.1	24900.8	25232.6	24690	24273.2	23484	25018.1	21193.9	24391.4	27445.7	34359.7	33154.8	25257.6	30628	27300.7	29912.9	32357.2	27326.5	29552.4	34264.5	31836.7	31617.6	32404.8	31920.3	30746.5	31365.7	31225.4	31965.6	33131.7	30808.3	30725.6	30946.5	32032	32501.5	32335	28982.9	26914.9	29237.8	26779.5	30534.3	28480.9	28065.4	27008.2	28075.8	29019.1	30580.9	30406.4	29471.8	29913.8	28140	29412.4	29525.2	29738.9	30580.5	29348.8	30573.1	31333	29985.8	0	0	0	0	FALSE
1924	1.61321				0.420793	0			IQGAP1.1	Q13576;Q13576-2;Q13576-3;P46940;Q86VI3	IQGA1_HUMAN;IQGA2_HUMAN;IQGA3_HUMAN	IQGAP1;IQGAP2;IQGAP3	Ras GTPase-activating-like protein IQGAP1	IQGAP1.1	Q13576	1	0	21172.5	17437.3	21612	22523.8	24568	26607.4	21723.2	24354.2	20107.9	22687.6	23568.4	28509.3	22182.5	24980.7	22241.8	20093.2	19851.4	20027.1	23194.4	21348.3	23502.3	18229	20132	29286.7	25996.6	26111.7	18832.6	19574.3	23989.8	25496.3	23233.6	20880.4	24222.4	22755.7	28150	28508.7	28257.1	20661.5	23797.9	19983.2	21929.8	23988	24545.1	22666.5	23225.5	18928.2	25656.2	28913.2	28888.8	30669.8	23493.6	33326.8	23313.9	32214.3	31672.9	27599.7	27780.3	33573.4	30766.2	32138.7	30219.8	30770.9	28723.2	26709.6	26316	31932.2	31230.4	28353.1	30646.8	26763.3	31209.7	33677.6	30421.5	28484.9	22081.2	27920.2	22392.2	27331.5	24976.7	26799.8	25799.4	30065.5	26362	30023.5	31632	29636.5	24363.2	21149.7	19064.3	28556.9	24913	28363.7	25899.6	28907.1	28332.1	25921.7	0	0	0	0	FALSE
1925	0.673236				0.740027	0			IQGAP1.2	P46940;Q86VI3	IQGA1_HUMAN;IQGA3_HUMAN	IQGAP1;IQGAP3	Ras GTPase-activating-like protein IQGAP1	IQGAP1.2	P46940	1	0.114583	1609.2	1551.07	1232.26	1984.87	1348	926.043	1701.71	1220.18	1334.14	1218.88	1344.22	467.61	1037.61	478.356	1441.2	1389.48	1349.66	1730.76	1378.49	2067.54	1738.63	1412.4	1909.56	2103.95	733.839	1225.67	1751.31	1962.02	1336.92	1185.87	1481.8	2062.55	2199.54	1286.67	2083.12	1485.12	1251.3	528.593	1539.69	1500.86	1257.61	1362.64	1544.38	2193.66	1513.13	1795.19	1858.01	1761.03	694.307	554.607	1201.22	977.32	1043.1	884.845	1748.69	1487	2207.8	1835.86	1901.5	1915.65	1195.44	1027.17	1228.93	3390.1	1187.85	1589.64	2318.8	1658.34	1870.63	1171.36	1127.51	1678.6	653.964	701.662	964.443	606.557	502.628	1273.9	505.191	791.176	721.828	1462.27	783.157	1283.29	800.818	780.262	276.913	935.849	346.358	547.722	814.633	812.625	1218.85	1344.83	956.619	1342.15	0.416667	0	0	0.0416667	FALSE
1926	1.525				0.129201	0			IQGAP2	Q13576	IQGA2_HUMAN	IQGAP2	Ras GTPase-activating-like protein IQGAP2	IQGAP2	Q13576	9	0	3834.11	3738.25	4326.29	4243.29	3959.76	4704.87	4603.47	4549.15	4235.16	3524.18	4718.81	5677.48	5068.55	4082.74	4408.76	4241.89	4020.04	4522.79	4064.67	4006.86	4787.39	4206.48	4144.56	5231.53	4062.41	3856.56	3490.82	3841.29	3715.65	4029.7	3372.15	3763.55	3593.83	3785.29	4084.36	4592.34	3887.36	3568.41	3431.33	3750.79	3735.63	3306.98	3373.21	3903.73	4294.2	3655.17	3684.66	4687.14	4843.92	5004.57	4259.74	5292.96	4338.34	4486.12	4564.12	3914.12	4207.73	4353.85	4915.47	5028.52	4770.04	4989.03	4964.36	4979.26	4441.49	4913.41	4228.86	4386.02	4658.02	4793.98	4429.94	4590.73	4596.3	4291.45	4259.54	4495.54	4075.16	4339.47	4142.25	3729.28	4088.41	4100.07	4182.84	4840.25	4872.25	4477.75	4712.1	4151.12	3694.44	4869.07	4412.87	4461.2	4419.68	4602.71	5111.67	4768.82	0	0	0	0	FALSE
1927	1.77229				0.0962396	0			IQGAP3	Q86VI3	IQGA3_HUMAN	IQGAP3	Ras GTPase-activating-like protein IQGAP3	IQGAP3	Q86VI3	10	0.0208333	3972.01	4509.33	3983.66	5157.2	4488.48	4950.66	1285.84	2834.01	3449.29	2724.36	3340.59	4372.56	4081.3	3241.5	4284.38	3716.09	3568.83	3720.49	3606.98	3237.01	3951.96	3527.14	2993.55	4046.03	3340.67	3086.42	2417.5	2457.86	2908.78	2723.42	2561.04	2539.84	2270.68	2893.48	2928.38	2853.65	2370.51	1775.85	2496.48	2493.7	2299.74	2303.75	3014.48	1887.74	2433.61	2880.03	2639.29	1130.95	2591.13	3083.95	2568	3132.58	2450.86	2970.64	3295.05	2635.17	2653.69	2588.61	3201.11	3508.31	3025.44	3065.22	2793.81	3010.7	2804.69	3565.62	3028.91	2981.04	2711.23	3033.51	2496.95	2992.94	2234.72	2362.32	2673.3	2839.88	2305.75	3280.89	2421.97	2540.31	2226.31	2429.24	2266.78	2387.4	3221.82	2780.81	2594.39	2537.59	2907.59	2654.67	1813.5	3005	2283.63	2763.69	2697.15	3126.03	0.0416667	0.0416667	0	0	FALSE
1928	1.40953				0.0262659	0			IQSEC1	Q6DN90;Q6DN90-2;Q6DN90-3	IQEC1_HUMAN	IQSEC1	IQ motif and SEC7 domain-containing protein 1	IQSEC1	Q6DN90	3	0.322917	3303.91	4136.93	3997.75	1639.64	3036.72	4569.48	3474.64	2721.21	3009.62	3227.81	2751.52	3393.8	3339.36	2544.88	3278.21	2829.12	3250.91	3379.18	3056.03	3185.92	3341.64	3209.56	2915.4	4169.93	2187.02	2719.08	2108.82	1609.26	2283.68	2330.41	1862.7	2162.79	857.297	1923.72	1862.61	2287.12	1799.66	2172.26	2046.32	751.229	2395.71	2127.73	731.129	2228.74	1723.59	748.974	2389.48	1905.53	2344.7	901.06	1964.64	2015.45	2248.53	2793.1	1005.83	1140.89	2333.38	1019.75	943.01	1517.05	1050.72	1762.18	1617.14	1362.04	1744.34	1945.91	785.875	1287.7	1251.82	1881.85	2254.28	936.99	1929.5	756.276	699.839	659.604	1427.08	845.878	648.866	1040	553.294	780.347	985.991	1144.27	839.879	930.532	847.374	1717.18	2595.73	833.386	1714.16	582.913	608.037	2619.8	701.764	871.927	0.0416667	0.166667	0.416667	0.666667	FALSE
1930	1.30474				1.23309	0			IRAK1	P51617;P51617-2;P51617-3;P51617-4	IRAK1_HUMAN	IRAK1	Interleukin-1 receptor-associated kinase 1	IRAK1	P51617	8	0	6127.45	6202.41	4702.45	3513.75	5874.34	6241.43	7126.92	5822.22	5763.24	5051.78	5253.49	6802.87	7189.36	6708.73	6306.1	7213.03	6620.86	6900.66	6509.82	5508.33	6225.87	6257.87	4735.63	7352.65	3613.06	3466.08	3730.4	3711.37	4156.36	3789.65	3580.75	3790.9	4004.68	3856.56	4168.06	4268.74	3141.3	3229.33	3839.4	3564.4	4407.89	3763.21	3821.38	3585.01	3744.03	3545.25	4339.81	4249.31	3256.94	3439.44	3432.98	3993.01	3351.25	3755.11	4075.15	3958.96	3657.7	4231.65	3291.27	3820.31	3080.14	3414.76	3610.04	3753.87	3878.6	3826.52	3486.98	3467.08	3729.58	3239.2	3851.83	4304.9	3676.25	2841.89	2868.21	3230.21	3548.72	3038.94	3377.4	3590.92	2675.48	3159.43	3593.74	3553.46	3170.76	3300.17	3514.5	3017.24	2795.9	3202.06	2986.88	3270.68	3221.27	3370.34	3299.04	3849.38	0	0	0	0	FALSE
1931	0.0725282				0.477712	0			IREB2	P48200;P48200-2	IREB2_HUMAN	IREB2	Iron-responsive element-binding protein 2	IREB2	P48200	3	0.03125	5268.72	1708.23	2896.46	1822.21	1834.57	3848.03	1082.24	4805.63	3108.69	2841.61	4963.3	4248.8	5365.77	4364.66	4042.6	3085.6	4577	3150.79	4711.1	3880.19	3512.74	3994.13	3807.94	5037.64	4368.26	4995.62	4510.77	4548.45	5488.91	4189.47	3689.28	3827.72	4237.1	5189.15	5094.9	4458	5756.56	4535.78	4565.6	3217.4	4863.68	4722.91	5819	3648.75	5971.14	4586.3	4278.5	3651.01	4475.53	4833.46	4523.4	6292.72	5351.98	5898.6	6536.83	5076.73	5868.44	5324.03	6773.65	6472.19	6012.56	6199.62	5779.17	5897.55	5591.58	5919.73	5254.57	5608.42	5216.5	5900.15	6074.72	6851.62	5307.97	5095.11	4931.7	4306.71	4439	5798.19	4673.81	5070.33	5100.74	5261.92	4349.79	5748.72	5799.63	5479.88	4670.2	4428.14	4528.42	5215.18	4269.6	4512.41	4473.04	4947	3563.57	4737.76	0.125	0	0	0	FALSE
1932	-6.47499				0.860555	0			IRF2BP1	Q8IU81	I2BP1_HUMAN	IRF2BP1	Interferon regulatory factor 2-binding protein 1	IRF2BP1	Q8IU81	10	0.0104167	15584.5	11792.8	12508.5	13014.5	9860.75	10033.6	14295.3	10069.7	9359.72	11060.3	8661.91	10797.1	13055.6	8153.65	9312.35	11687.8	10397.8	10495.2	9017.66	11132.4	11463.8	10731.3	9077.4	9780.67	5252.22	6056.51	5056.67	6877.55	5516.11	5795.81	5635.63	5792.96	6325.11	5654.04	6146.44	5254.01	4832.52	5567.61	5563.46	5325.7	6065.21	5056.43	4756.44	6193.59	5874.69	5804.29	5588.75	6136.21	5863.72	906.824	5191.61	5775.63	5911.09	5367.17	5345.94	5379.25	4769.48	4058.75	4584.63	4397.47	4956.35	5139.5	5907.91	5551.94	4744.42	4431.17	4726.23	5351.33	5029.05	4884.08	4784.08	5112.17	5098.33	3873.8	4905.07	3407.7	3911.74	2987.1	3996.26	4830.92	4678.28	4208.81	4234.94	3713.01	4788.96	4451.83	4050.09	4478.09	4168.07	3758.25	4746.14	3749.36	4290.21	4168.54	4418.9	5723.61	0	0	0.0416667	0	FALSE
1933	0.476673				0.588761	0			IRF2BP2	Q7Z5L9;Q7Z5L9-2	I2BP2_HUMAN	IRF2BP2	Interferon regulatory factor 2-binding protein 2	IRF2BP2	Q7Z5L9	4	0.09375	3514.77	4157.57	3531.14	1911.38	3877.63	3459.52	4122.2	3741.99	3228.69	2948.88	4445.41	1405.66	3002.98	3917.57	3634	4619.61	4360.31	3019.75	3875.31	3370.39	3432.48	3856.47	3595.82	3576.08	2478.25	2409.96	2345.01	2789.73	821.251	2224.85	2508.99	3357.32	2532.43	2418.2	2603.86	3199	3028.47	3020.6	2151.59	2781.94	2396.72	2933.57	2176.17	2987.34	2318.76	2967.09	2983.45	2844.98	2332.91	2718.78	2918.72	2271.87	2626.02	2464.91	2010.34	2666.09	2214.03	961.989	2461.7	2276.51	2642.71	2097.89	2329.39	2618.43	2168.52	2833.46	2232	2182.97	2554.29	2105.44	2111.82	1652.63	714.258	1932.45	1973.51	2100.06	2290.54	887.464	1915.71	1878.21	2591.34	2508.82	598.092	2284.35	993.841	1872.12	2343.48	1944.32	2190.96	1760.47	2459.52	1223.04	2297.61	2371.27	776.514	1730.27	0.0833333	0.0416667	0.0416667	0.208333	FALSE
1934	1.57				0.194313	0			IRF2BPL	Q9H1B7	I2BPL_HUMAN	IRF2BPL	Probable E3 ubiquitin-protein ligase IRF2BPL	IRF2BPL	Q9H1B7	3	0.0208333	1845.49	4157.73	3680.07	9677.6	3468.08	3779.4	7262.53	4380.74	3381.1	5245.1	3238.09	3368.38	2995.91	3632.98	2961.01	2886.65	3035.47	2911.97	3038.76	3192.47	3372.53	3756.5	2926.27	3134.79	2426.54	1977.74	2803.79	2253.41	2732.26	2168.53	2415.35	1919.76	2176.67	3205.45	1776.4	1985.39	2551.18	2474.87	2525.52	2933.37	2383.65	2312.91	2243.56	2358.21	2088.84	3519.09	3005.9	3048.59	1669.57	2336.46	1854.08	1860.6	2212.91	1258.64	1798.1	2669.36	1638.62	1439.65	2003.06	1542.13	1964.87	1748.03	2519.77	1862.58	2479.59	2071.38	1767.26	1852.33	1932.64	2164.74	2087.63	2129.24	1535.23	1657.62	2171.15	1900.96	1733.56	2204.59	1595.53	1968.37	2076.81	2081.52	1344.29	755.553	1749.79	1358.2	1186.1	3052.08	1400.17	1751.68	1976.74	2179.34	1627.79	1779.07	2258.55	2066.34	0.0416667	0	0	0.0416667	FALSE
1935	-9.64367				0.0364886	0			IRF3	Q14653;Q14653-4	IRF3_HUMAN	IRF3		IRF3	Q14653	2	0	7982.11	7577.67	7599.27	10463	9137.52	7917.53	10146	8243.24	7260.95	7539.07	6737.8	9076.18	7437.95	6962.83	7320.21	7999.74	6727.98	7612	6390.81	7022.46	6550.47	7307.03	6778.09	7492.24	6665.87	5349.21	5044.21	4855.29	5765.05	5478.97	5775.14	5015.78	5281.38	4749.12	4804.6	5668.81	4207.15	5832.56	4584.28	4922.15	4745.63	5577.08	4910.44	5304.58	4632.26	4556.06	5799.34	4623	6482.17	5574.23	6201.84	6285.31	4811.29	5966.95	5150.16	4478.4	5021.01	5798.46	4724.33	6898.59	5007.5	4960.41	5686.43	5223.04	3846.13	5317.41	5037.85	5200.89	5505.12	4573.51	5234.73	4926.22	4253.38	5064.99	4054.32	4877.44	4739.2	5591.26	5298.53	4847.93	5595.9	5011.06	3376.55	5486.5	5744.79	5030.63	4064.85	4588.51	4307.33	5237.09	4592.13	5001.67	5094.96	4573.42	4568.87	3995.69	0	0	0	0	FALSE
1936	1.22444				0.0199704	0			IRGQ	Q8WZA9	IRGQ_HUMAN	IRGQ	Immunity-related GTPase family Q protein	IRGQ	Q8WZA9	5	0.15625	1365.19	11782.7	11026	1622.75	1516.14	7887.08	1998.86	10881.6	1322.42	11189.4	13223.9	2243.36	9266.14	10185.3	9533.87	791.829	8763.88	10149.8	10649.1	1426.84	7768.12	7476	1313.25	7965.79	7859.56	839.013	5362.98	7090.68	1094.54	6513.48	8408.75	6923.7	8134.91	9121.72	5488.71	7792.88	8055.18	6255.09	7808.15	6982.22	5847.11	4915.63	6473.24	834.509	747.403	7815.11	812.88	7640.39	7667.31	10248.3	8993.73	8547.73	7196.59	8369.18	7086.04	7811.9	7311.5	8560.35	7985.92	8890.81	8354.42	8567.29	8844.04	8674.38	9065.22	8169.53	9153.08	8715.36	6192.55	8241.22	8028.7	11189.4	7282.07	7097.71	6994.96	9120.89	7820.65	7585.35	7973.73	7287.05	7567.32	9413.13	8551.27	7411.24	1033.51	8947.16	7543.55	7933.92	8710.24	7459.19	7708.79	8603.13	6461.97	7775.46	7719.5	7875.06	0.375	0.208333	0	0.0416667	FALSE
1938	1.18464				0.220348	0			ISOC1	Q96CN7	ISOC1_HUMAN	ISOC1	Isochorismatase domain-containing protein 1	ISOC1	Q96CN7	7	0	5064.05	5248.82	7621.94	4910.73	7564.97	7097.98	5043.64	9362.52	9428.22	6971.08	10551.4	6544.66	7882.52	8710.35	7945.64	7214.16	7701.34	7679.36	9059.72	9191.63	8082.8	9255.93	9500.83	7783.3	6662.25	6128.36	6106.82	6816.09	6196.49	6650.63	7294.98	6927.52	6166.87	7729.58	6120.98	6458.7	6245.67	7534.6	7377.23	6297.81	7330.42	6316.1	6300.84	6621.75	6848	7668.65	7295.12	5735.76	8203.02	7941.02	8828.52	8093.51	8738.48	7442.47	8036.82	8138.91	7928.8	7826.06	9357.46	8709.29	7081.06	8392.5	8559.13	8809.95	8030.21	9271.44	7618.58	8759.95	8982.31	8927.86	7985.61	9269.5	6626.13	7655.21	8077.08	8703.76	6656.8	7570.04	7444.77	7909.16	7468.91	8647.57	7549.01	7653.11	6752.57	7050.47	7439.77	7765.56	7678.84	8177.93	7658.27	7660.61	8788.66	7579.72	7594.8	7661.82	0	0	0	0	FALSE
1939	-9.86427				0.42271	0			ISOC2	Q96AB3;Q96AB3-2;Q96AB3-3	ISOC2_HUMAN	ISOC2	Isochorismatase domain-containing protein 2	ISOC2	Q96AB3	3	0.09375	1678.69	1602.25	2787.51	1624.98	1509.9	3278.89	1772.8	3008.52	3842.45	1892.29	4580.17	2593.16	3656.88	3781.87	4321.86	3790.1	3789.27	3089.28	3969.68	3795.77	3675.31	4076.55	4523	3313	2611.98	2780.13	2868.08	3425.72	1929.95	2914.4	2524.93	3597.62	2637.28	3039.24	2457.25	2834.34	2059.99	2802.25	2282.96	1922.45	2618.5	3033.96	3192.15	4370.25	2559.88	3079.28	2964.58	889.371	2520.75	2865.44	2986.58	2684.06	2722.37	2127.63	2431.4	2633.03	3031.83	2614.01	2286.19	3375.04	2443.83	2115.3	2214.07	2874.76	2720.72	2627.04	3494.75	2534.08	3171.55	3668.59	3551.64	3136.61	2226.98	2284.69	3082.71	2410.14	2497.34	2619	2676.88	2973.08	1612.71	2524.2	2253.82	2531.07	3399.83	3291.48	939.397	3213.45	2464.35	2885.51	724.388	2913.81	2153.89	2502.7	2740.41	2105.2	0.25	0.0416667	0	0.0833333	FALSE
1940	1.22352				1.90464	0			ISYNA1	Q9NPH2;Q9NPH2-2;Q9NPH2-3	INO1_HUMAN	ISYNA1	Inositol-3-phosphate synthase 1	ISYNA1	Q9NPH2	10	0	16658.2	19442.3	19287.9	12437.9	23241.4	21608.3	23243.2	25133.1	24940.4	25179.9	21603.6	18487.4	25670	31401.7	28937.3	27059.4	28662.6	27494.1	28607.1	26038.7	29140.8	29687.4	26225	21294.3	18514.8	18143.6	17870	17876	18660.3	19609.8	20461.5	18462.5	17878.3	19819.1	12875.3	13663.7	19571.5	20426.5	20357.7	19919.3	21206.9	18968.8	20122.2	20606.6	17935	21821.3	18798.5	14447.7	17957.7	20325.9	21408.9	22528.9	20763.9	19641.3	20888	21489.2	22338.8	18637.2	22594.1	18731.1	23439	23676.4	22830.5	22489.1	22504.3	20278.1	18960.4	21250.5	21232.9	21741	21271	17093.7	18618.7	19453.1	20874.4	17270.9	19269.7	16803.4	20655.2	18673.5	20005.9	19965.6	19466.7	15834.9	19036.7	20319.9	18326.6	19472.8	15599.7	18805.2	18255.3	16328.6	20385.6	20115	13951.4	15415.8	0	0	0	0	FALSE
1941	-4.29706				0.361707	0			ITCH	Q9H0M0;Q9H0M0-3;Q9H0M0-6;O00308;O00308-2;O00308-3;Q96J02;Q96J02-2;Q96J02-3	ITCH_HUMAN	ITCH	E3 ubiquitin-protein ligase Itchy homolog	ITCH	Q9H0M0	1	0.09375	6441.54	1990.51	4791.4	1743.13	5282.46	5872.41	2107.58	1074.12	4970.29	3861.33	3461.05	1146.64	5205.38	4871.05	5824.72	6012.49	4339.45	5391.93	3850.28	5450.94	4754.16	5279.38	4432.96	6192.12	4690.29	5034.02	3983.53	2915.58	3786.58	3481.5	3734.95	5072.75	4513.68	4255	4513.24	4265.39	3194.18	2679.01	3782.38	3760.69	4350.91	4465.81	4313.46	3947.02	5103.07	4568.81	3464.66	694.496	3795.42	5283.51	5042.75	4283.55	5692.87	4591.82	5574.43	4935.9	3686.22	5571.67	5390.18	4674.07	5542.91	5011.71	5614.53	5165.99	5240.29	4611.15	4409.17	4908.06	4891.24	4848.77	5660.79	5585.42	6785.41	4130.01	3916.18	4602.36	3961.32	822.988	4569.02	2600.72	3745.11	4179.45	3108.58	3716.86	4890.99	3423.97	3987.87	931.827	4309.1	3558.51	4163.04	5006.91	4109.87	1005.06	4220.26	6837	0.208333	0.0416667	0	0.125	FALSE
1942	-6.38767				0.36951	0			ITGA2B	P08514;P08514-2;P08514-3	ITA2B_HUMAN	ITGA2B	Integrin alpha-IIb	ITGA2B	P08514	2	0.510417	4311.01	1858.21	4813.01	1863.06	1176.94	5886.25	3995.62	2552.99	2216.7	2760.21	3209.95	3296.94	1263.13	2620.75	1862.36	2136.92	2050.05	1530.01	2080.46	2427.33	1799.3	3059.97	612.115	1091.22	2370.94	1527.05	1348.25	1292.97	1502.2	677.748	1732.07	1173.62	1242.67	823.098	2125.43	1665.97	883.386	1261.42	1214.66	970.123	1573.63	1262.8	1145.26	1077.84	869.207	1520.28	1369.79	1013.36	1502.52	852.18	1246.83	1152.95	1317.04	1056.65	928.402	1110.81	1169.37	968.38	2090.45	1075.45	1210.12	1056.56	1205.02	1105.34	1324.87	1118.85	883.615	1449.27	1003.98	1164.81	906.319	989.568	739.978	854.066	886.455	772.883	783.887	744.288	729.664	1418.75	663.769	867.033	848.869	754.365	857.023	1016.93	1010.56	819.759	1971.77	846.293	673.421	1337.94	1946.67	2086.51	695.641	1784.96	0.166667	0.25	0.916667	0.708333	FALSE
1943	-1.60171				0.572307	0			ITGA5	P08648	ITA5_HUMAN	ITGA5	Integrin alpha-5	ITGA5	P08648	3	0.03125	4340.24	4357.34	4618.82	6413.03	1716.41	5094.24	6029.38	5209.98	4066.63	7023.23	8512.57	1489.96	4442.3	6087.77	7582.32	6779.82	7318.93	6251.1	5787.28	7449.41	12608.4	11621.9	10352.6	8025.34	5303.28	6908.33	5604.58	5433.84	10796.5	5169.11	6396.46	7373.18	5080.58	12870.3	6676.19	5460.03	8223.46	9119.07	7032.8	7266.73	6413.31	5421.38	777.011	6139.3	5950.49	8557.39	5262.97	5343.78	6682.28	8593.86	6045.57	6612.06	6489.17	6161.26	8169.01	4614.07	5820.69	7282.18	6580.13	7065.42	6758.09	8948.09	6694.48	7759.54	7941.83	7470.48	7920.68	6356.65	6741.88	7097.23	7642.41	7353.21	6813.38	6135.1	7627.08	5848.54	7606.62	4232.01	7042.03	7162.52	6285.06	5554.18	6047.55	5960.9	7021.01	7918.7	7392.29	7059.99	7303.33	7411.72	7738.69	7725.74	6830.13	9804	7444.64	5981.58	0.0833333	0.0416667	0	0	FALSE
1944	2.17297				0.00053221	0			ITGB1	P05556;P05556-2;P05556-3;P05556-4;P05556-5	ITB1_HUMAN	ITGB1	Integrin beta-1	ITGB1	P05556	7	0	4075.54	2803.22	6819.71	10434.6	4484.77	6193.91	6779.3	6688.85	7554.82	6630.58	7194.81	5799.58	6493.32	5637.05	5354.84	6490.21	5465.15	5892.44	6310.68	6656.35	6418.32	5783.52	7230.92	7606.29	5332.09	5394.31	4626.62	5100.11	5288.55	5802.04	5170.87	4536.9	4619.36	4759.36	6198.5	5428.08	5682.14	5599.95	4690.53	5256.48	5449.53	6411.92	5037.29	4142.73	4698.83	4754.55	5477.09	4803.75	4315.39	5659.66	6231.99	5900.2	5749.8	5738.29	5301.65	5899.89	5654.24	5093.26	6273.09	5381.16	6091.47	5766.39	6060.68	5821.44	5949.25	6077.19	5320.16	5875.11	5413.52	6612.32	5652.26	5929.45	4657.49	4822.06	4455.95	4299.03	4959.6	4993.84	5321.95	5257.23	5218.64	5805.48	5056.17	4894.26	4738.47	4609.15	4777.57	4211.15	4562.74	4199.54	4650.08	3991.28	4522.44	3765.18	4998.39	4374.88	0	0	0	0	FALSE
1945	0.359587				1.60246	0			ITPA	Q9BY32	ITPA_HUMAN	ITPA	Inosine triphosphate pyrophosphatase	ITPA	Q9BY32	2	0	8256.6	7502.2	10700.7	3593.44	5473.51	10395	9645.9	9243.97	13520.6	12413.8	13336.1	12077.4	11208.3	13705	14118.5	14704.6	14372.8	11406.5	13451.6	11364.3	10477.4	13049.4	12465.4	9614.53	6070.64	5151.35	7094.62	6804.92	7799.28	6334.84	5646.02	5805.51	6861.16	6979.98	7072.17	7226.44	5470.94	7227.18	6220.71	6487.12	7305.6	7518.58	5693.51	6179.4	6513.16	6615.03	6661.4	6837.35	3064.54	4713.74	6077.43	5758.39	5029.2	4892.26	3720.8	4862.23	5171.53	3814.22	4516.88	4680.72	4838.18	4841.04	4275.15	3646.08	3832.94	5207.34	3545.39	4166.02	5266.21	3828.2	3164.35	3973.42	2582.15	3715.3	4240.8	3613.82	5098.76	2957.47	5249.03	3942.5	3424	3935.75	3950.85	3514.53	2825.17	3400.93	3866.11	2965.84	3892.83	4751.59	3807.74	3156.65	3714.62	3981.43	3730.11	3802.12	0	0	0	0	FALSE
1946	2.64808				0.000363021	0			ITPK1	Q13572	ITPK1_HUMAN	ITPK1	Inositol-tetrakisphosphate 1-kinase	ITPK1	Q13572	1	0.0104167	5915.46	3848.61	5513.53	4788.06	8062.41	5136.63	6550.39	6331.87	5291.91	5428.94	4648.47	4568.77	5111.91	4666.03	5122.07	5554.49	5658.87	4915.29	5378.25	4679.89	6212.19	5379.07	4584.27	5684.45	3525.37	4010.57	3645.88	3041.17	3713.53	3952.29	4227.65	2644.24	4611.95	4334.25	3173.75	3227.9	3160.1	3855.01	4919.99	3501.33	4083.47	3895.11	4057.25	4073.94	4068.55	4445.83	2862.08	4070.4	740.318	4673.36	4132.78	4917.01	5215.21	3538.99	4837.6	4827.03	3230.03	4787.97	5693.93	4940.26	5340.79	4183.15	4912.53	3710.99	4504.5	6134.57	3689.99	5316.74	6172.27	5090.76	5313.69	4086.65	5697.31	4649.43	4127.01	4555.07	4488.56	3697.38	5045.59	5039.34	4192.11	4178.06	4245.48	4706.11	4728.25	4352.6	4246.32	4268.86	4933.62	5454.86	3940.47	4205.72	5104.61	3704.24	3360.45	3983.76	0	0	0.0416667	0	FALSE
1947	2.99746				0.0844647	0			ITPKA	P23677	IP3KA_HUMAN	ITPKA	Inositol-trisphosphate 3-kinase A	ITPKA	P23677	6	0.0833333	2597.95	2137.26	2215.27	2655.22	1810.94	2422.97	1876.99	2216.06	2039.7	1680.68	2532.7	2507.03	2570.15	2545.31	2568.85	2650.44	2233.53	2080.19	1643.05	2222.29	2526.66	1451.65	2105.45	1741.36	1689.36	1798.38	1675.15	2124.2	1157.77	945.474	1393.55	1681.06	1663.84	1314	1575.1	1435.05	945.595	871.964	1355.19	1763.45	1681.57	1680.35	1341.18	1358.23	1027.34	1389.27	1455.44	2584.5	926.594	1319.82	1820.15	1304.35	1565.37	977.799	1343.72	2022.44	1297.98	1083.14	1229.19	1482.24	723.933	1336.49	990.542	1100.6	1252.39	1242.81	914.471	1386.15	822.722	1083.42	974.578	1566.24	990.151	728.277	884.6	383.159	1244.17	791.152	806.834	871.796	930.002	770.324	824.417	831.627	907.791	877.566	653.163	818.56	668.255	1173.06	1019.83	1131.38	1416.86	278.274	488.947	337.66	0	0.0416667	0.0833333	0.208333	FALSE
1948	-3.48887				0.569567	0			ITPR1	Q14643;Q14643-2;Q14643-3;Q14643-4;Q14643-5;Q14643-6;Q14643-7;Q14643-8	ITPR1_HUMAN	ITPR1	Inositol 1,4,5-trisphosphate receptor type 1	ITPR1	Q14643	9	0.104167	1070.81	10112.8	11451	9918.13	1770	13486.4	1319.33	933.455	1079.03	1159.16	9053.52	10799.8	910.972	11513.9	1072.54	10100.7	846.913	11554.1	12437.7	11363.9	15246	13889.9	11152.9	13205.8	11356.2	9684.84	9480.17	11334.7	11341.4	917.622	10841.8	5202.63	9814.37	3974.63	6193.55	7557.25	8041.67	7293.3	6739.22	5228.81	8374.25	7286.29	5240.47	7974.3	10312	11531.2	9562.43	12634.1	12109.5	11384.8	10505.5	11561	12523.6	10130.9	11558.2	14617.8	11835.6	13282.5	12555	13072	14753.7	16581.2	12138.4	13858.6	11708.4	11523.1	12391.3	12188.3	12923.3	11828.6	10684.5	12312.3	14304.7	9950.13	9603.33	9825.74	8278.92	11258.9	10192.3	7920.38	10975.8	8242.48	9218.19	11783.9	11741.6	10542.5	9600	11175.6	9219.73	8008.64	9691.07	10853.5	12684	9830.25	13949.7	12410.1	0.375	0.0416667	0	0	FALSE
1950	0.142784		0.138804		3.76904	1			ITPRID2	P28290;P28290-2;P28290-3	ITPI2_HUMAN	ITPRID2	Protein ITPRID2	ITPRID2	P28290	3	0.114583	4633.92	5786.07	3507.22	1725.74	4147.2	1337.2	1607.24	4759.49	4071.66	4227.11	2145.11	5024.38	4097.18	3818.24	4297.55	3940.35	4297.43	3905.81	3430.71	4757.53	4721.45	4150.18	3222.72	5135.33	2980.67	2891.48	3210.7	2994.33	3154.37	3205.68	2692.76	2843.64	3628.57	3371.93	2905.72	1035.44	2117.85	2632.91	2847.34	2594.94	2962.98	2813.28	2681.89	1097.63	3447.96	2648.11	929.842	3716.78	3619.21	3825.49	1237.05	3142.08	1207.31	3557.98	3374.67	2117.2	3299.99	3277.84	3818.98	3247.85	3037.21	3068.98	3217.92	3828.41	842.089	3477.34	3490.3	3885.21	2905.23	3481.06	3491.03	3183.49	3257.62	2918.24	2444.52	761.738	2359.38	713.315	3074.73	2906.96	2125.59	2313.72	2919.49	3299.5	3588.31	2782.91	3474.96	2348.76	2427.38	3401.16	2613.99	3012.92	2807.85	3429.78	2823.32	3100.93	0.125	0.125	0.125	0.0833333	FALSE
1952	0.874605				0.717627	0			IVNS1ABP	Q9Y6Y0	NS1BP_HUMAN	IVNS1ABP	Influenza virus NS1A-binding protein	IVNS1ABP	Q9Y6Y0	2	0.177083	3097.23	2071.93	2045.43	1571.18	1659.63	2057.49	1113.2	2149.43	4067.48	1165.2	3567.57	1506.19	3290.8	2552.35	3528.25	2713.11	864.922	3273.61	2911.34	2973.9	1063.51	2890.4	3347.87	2762.96	1128.07	1029.3	2241.65	2654.23	1000.19	2146.38	891.457	1038.43	941.622	2126.85	990.873	2135.63	763.602	2239.91	2339.16	2006.37	2263.11	1892.47	2812.86	2041.45	968.65	2512.66	1673.15	1093.01	2709.67	2611.31	3044.02	2898.42	3500.08	2665.76	2683.05	2855.92	2462.78	3768.35	2775.66	3187.42	3384.84	2922.15	2990.32	2857.83	2458.66	2610.49	2982.81	2936.23	2990.55	3367.44	3258.9	2898.65	3496.66	3061.92	1981.33	2399.77	2425.77	2415.83	2480.99	2584.11	2223.88	2308.87	2696.97	3170.88	3148.26	2296.1	2558.51	2589.76	3035.78	2972.04	3452.25	2192.01	2597.39	3225.13	2631.63	2902.21	0.291667	0.416667	0	0	FALSE
1953	1.5888				0.108804	0			IWS1	Q96ST2;Q96ST2-2;Q96ST2-3	IWS1_HUMAN	IWS1	Protein IWS1 homolog	IWS1	Q96ST2	5	0	7407.05	7126.37	8527.2	6565.54	6335.24	8166.26	7043.15	8956.54	9445.22	8509.28	9421.65	8217.57	8292.02	8211.25	7213.69	7469.44	7990.85	8376.9	7760.27	8646.72	8930.33	7439.62	8564.98	8572.59	5311.41	5266.35	4529.1	4928.56	4835.66	5225.48	4477.02	4706.14	4607.23	4477.62	5353.84	4938.56	5184.93	5689.67	5940.22	4965.25	5381.15	5696.24	4673.97	4553.69	4867.13	4668.02	4936.55	5220.72	5977.33	5937.23	5148.93	5240.98	5036.79	5066.5	4142.01	5146.93	5385.02	5419.81	5502.76	5129.94	5187.62	5224.74	5153.94	4759.85	5755	5784.34	5851.21	5780.7	5459.5	5458.81	5690.08	5554.89	4468.53	5321.56	5256.72	4852.44	5529.86	5249.93	5173.34	4961.43	4449.02	4930.5	4578.15	4900.17	4148.27	5194.9	5698.64	5291.14	5269.56	5512.4	4239.2	4666.01	5062.5	4742.51	4789.12	4214.61	0	0	0	0	FALSE
1954	1.24959				1.36051	0			JAGN1	Q8N5M9	JAGN1_HUMAN	JAGN1	Protein jagunal homolog 1	JAGN1	Q8N5M9	2	0	10593.9	9032.55	15539.2	8354.6	15405.9	14636.4	11928.6	15056.5	16205.7	12619.8	17351.4	17378.1	16405.7	13315.6	15398.6	14204.7	14299	14488.4	12602.7	13658.2	14156.5	12743.7	17796.6	15496.8	10996.5	9981.15	7074.64	9731.42	8420.72	9353.75	9067.54	10768.6	8245.91	9202.52	9816.18	12109.9	9255	7773.59	7735.62	8162.31	9039.26	8070.43	8803.55	8265.18	10288.3	6968.24	9388.31	12413.6	15594.8	12064.3	8544.76	10544.8	9598.58	10920	10201.5	8273.74	12218	15465.7	11806.9	12415.7	12929	9751.9	8344.95	10942.2	11102.4	9730.96	10811.3	11366.6	11614.1	13061.5	10714	11158.6	10344	10035	8486.8	8225.75	10466.5	10011.5	9858.59	10550.2	10183.8	10631.3	10830.4	11284.9	9953.46	8637.8	9892.32	9067.53	9715.48	9669.62	11317.1	11392.8	10494.9	11265.8	11005.3	12504.4	0	0	0	0	FALSE
1955	-2.27503				1.56821	0			JAK1	P23458	JAK1_HUMAN	JAK1	Tyrosine-protein kinase JAK1	JAK1	P23458	8	0.0104167	8354.2	7053.41	4380.36	6403.44	4539.49	1217.69	4874.42	7061.36	5016.16	7233.82	3000.44	4787.93	3609.37	4171.03	6267.21	6974.61	7370.5	6369.38	6479.9	7062.18	6449.99	6095.89	6613.15	9072.87	6113.09	3896.05	2647.41	3400.76	3919.16	4054.35	3784.69	3744.51	5008.79	4140.75	5550.04	4316.87	4204.77	3525.34	3583.03	5163.28	4354.61	4323.17	3996.37	4141.35	4512.45	2859.14	3671.45	5495.43	4520.2	4946.85	4047.13	3881.82	4575.79	3829.96	3998.02	3809.43	4946.09	5116.95	4347.44	4101.77	4723.08	4048.81	4021.48	4070.24	5026.47	3382.16	3731.18	3750.18	4401.86	4017.43	4752.21	4235.81	3665.76	3904.47	3442.24	3613.4	3381.58	3960.06	3346.71	3810.24	3855.1	4288.42	3924.29	3351.78	5067.68	3543.81	4425.71	4125.1	4929.25	3426.18	4104.11	4009.76	4337.02	3250.33	4415.4	4390.76	0.0416667	0	0	0	FALSE
1957	-5.8939				0.302177	0			JMJD1C	Q15652;Q15652-2;Q15652-3	JHD2C_HUMAN	JMJD1C	Probable JmjC domain-containing histone demethylation protein 2C	JMJD1C	Q15652	3	0.135417	2828.05	3003.26	2939.74	2516.81	2395.3	2687.96	2388.94	1888.87	3186.69	2494.21	2258.17	3798.55	1723.82	1991.72	1796.35	2599.38	2432	1948.9	2436.24	2008.99	2438.47	1972.78	1916.48	3013.35	2489.88	1089.9	1268.6	1282.39	1641.61	1948.43	1457.71	827.931	1448.84	1448.1	2132.65	2259.12	2395.18	1377.68	993.047	2016.74	1449.92	1952.41	1811.36	1457.87	1759.26	965.425	1824.09	1868.29	2155.56	919.209	1605.74	1968.45	1417.95	1319.33	1091.76	1480.99	1353.14	935.589	2122.49	1682.19	1455.32	1212.02	1826.08	1641.78	1037.03	1548.28	778.933	1725.07	1418.1	1686	1256.54	1406.02	1229.16	883.002	703.82	976.059	1239.43	1308.38	770.54	1040.5	1127.35	1102.91	602.402	1099.13	2179.88	1777.89	1355.94	1025.15	1246.73	1553.32	1178.21	1022.62	746.305	949.829	2161.41	856.074	0	0.0833333	0.125	0.333333	FALSE
1958	-4.82192				0.280394	0			JMJD6	Q6NYC1;Q6NYC1-2;Q6NYC1-3	JMJD6_HUMAN	JMJD6	Bifunctional arginine demethylase and lysyl-hydroxylase JMJD6	JMJD6	Q6NYC1	3	0.1875	1347.79	4261.79	6719.81	1298.16	6315.84	6099.3	4058.45	6173.94	5675.31	2022.35	6300.46	6233.93	5486.72	5717.1	5801.03	5687.37	5961.76	7168.2	6727.1	6596.6	7129.72	6059.08	6836.87	6291.97	5022.93	5099.02	4485.77	5431.89	4844.64	900.13	724.737	4017.26	4174.84	4228.62	4645.09	5705.37	5809.52	5827.72	5062.04	5241.71	4870.67	709.933	730.695	951.065	5458.24	5781.65	988.714	718.497	998.719	4865.03	5356.86	1135.48	4537.93	4417.28	5085.31	4223.95	4597.23	5998.67	4243.1	4533.26	5041.24	855.99	5195.66	4147.85	4705.69	803.641	5613.15	1007.53	4124.4	4611.96	3452.32	4207.38	5199.35	3819.65	4081.74	4206.73	5410.67	3248.85	3540.56	4063.34	4686.43	3572.94	587.163	3274.36	870.379	761.229	4395.23	3965.55	4648.56	2781.83	3640.72	3377.27	5122.69	832.554	5035.67	5386.52	0.125	0.291667	0.166667	0.166667	FALSE
1959	-7.19895				0.176386	0			JPT2	Q9H910;Q9H910-2;Q9H910-3	JUPI2_HUMAN	JPT2	Jupiter microtubule associated homolog 2	JPT2	Q9H910	5	0	19300.5	16285.1	17041.2	16910.1	20547.5	17749.7	21380.4	20433.2	19889.5	18307.7	24852.7	12711.6	16805.9	18019.4	20027.7	17652.5	18719.4	17660.2	20526.1	19587.6	18742.7	19657.3	22855.7	12728.8	11567.7	10132.5	13172	10374	11857	11016.3	13107	11954.3	12151.1	12157.3	9790.46	11399.9	11475.6	13682.6	11916.2	12218.3	11293.2	14901.1	12739.2	13004	10199.5	16527.6	11704.2	10920.4	14801.2	13734.6	13516.2	13473.9	12367.3	11607	12303.8	13826.2	12918.2	9852.76	12865.6	9529.09	13317.2	14873	11046.4	14252	13531.9	11869.4	14342.6	15655.4	12366.1	12293.7	12601.3	10186.8	10907.6	13829.4	15495.4	15737.1	15323.1	12161.6	13064.1	15292.8	9215.59	10910.3	12374	7550.1	11011.7	11953.8	15615.2	17172.9	13448.5	13247.3	13207.1	10253.9	13452.2	12689.3	9121.31	9267.08	0	0	0	0	FALSE
1960	-3.34715				3.92213	0			JUP	P14923	PLAK_HUMAN	JUP	Junction plakoglobin	JUP	P14923	23	0	12480.2	10082.3	9338.43	6808.41	13759	6341.45	7689.67	6241.45	9328.25	7805.15	26348.7	7977.7	7261.29	6656.22	5550.36	5603.36	4665.48	4605.24	6293.1	7511.51	9572.48	9365.01	9571.15	14231.7	8548.12	5126.79	3572.98	3968.51	4241.17	4553.77	7145.07	3127.19	5561.53	9067.05	20113.4	6234.11	6631.82	3862.53	3153.87	2827.99	5117.32	7017.46	4849.96	4726.47	3951.23	3893.09	4215.72	31603.7	3526.27	9570.36	3535	3638.27	3240.56	17410.3	5496.95	5262.06	3768.62	6769.68	5271.76	6957.03	7267.49	7115.29	8150.87	4189.38	3536.41	4005.21	12693.2	5575.04	3516.38	14154.2	7632.09	15026	8407.14	22952.6	18260	4107.32	4031.35	3734.34	4769.84	3828.85	4014.9	7712.97	4628.3	4223.21	8331.67	3291.25	4013.39	4748.1	2763.85	5439.01	8313.31	5788.75	3139.95	11811.4	8216.98	28978.6	0	0	0	0	FALSE
1962	1.30846				0.15318	0			KARS1	Q15046;Q15046-2	SYK_HUMAN	KARS1	Lysine--tRNA ligase	KARS1	Q15046	21	0	25091.8	26873.8	25751.1	27435.4	32339.5	26310.2	28310.9	22525	23621.4	23502.4	30774.3	34894.2	25022.8	25319	20878.1	21856.2	19188.5	21797.9	20928.2	20210.1	20951.2	22853.2	26738.9	18962.5	16039.1	18979.3	19874.3	22321	18284.5	20658.6	17397.3	21431.9	18644.1	18958.7	15312	15953.3	22142.3	20181.9	21301.7	21150.3	18785.9	18159.8	19437	19721.5	17398.7	24148	17394.7	14083.8	22438.3	16111.5	18499.6	19872.5	16688.4	16507.1	16883.8	16773.4	17155.9	19750.1	20666.7	17028.7	21908.2	20699.1	19230.8	19753.5	20672	17451.5	16711.4	16486.3	18368.7	18152.6	19267.2	19084.9	14725.5	16135.8	16402.8	14358.9	17025.3	16454	19528	16962.1	15136.4	15380.1	19678.8	17689.7	16580	16303.6	17164.7	15133.8	18725.4	21289.7	23260.4	15747.6	17382	17101.1	18414.8	14800.9	0	0	0	0	FALSE
1965	2.96919				0.0218191	0			KATNB1	Q9BVA0	KTNB1_HUMAN	KATNB1	Katanin p80 WD40 repeat-containing subunit B1	KATNB1	Q9BVA0	3	0.135417	1695.95	1288.52	3643.6	2186.22	6283.08	3138.32	2466.14	3644.14	1246.7	1815.05	1167.95	4169.5	4295.12	2576.27	3143.3	3349.49	2291.24	2551.24	2261.42	2668.1	1756.35	3356.41	2212.18	2880.21	944.381	696.821	2278.95	2154.7	2153.22	1010.75	1553.3	1787.51	937.384	2328.24	2150.7	2390.96	2006.91	1554.67	2041.11	2234.7	812.727	1753.28	2673.27	2862.6	2230.61	1819.92	1467.73	869.862	2845.99	2231.02	2596.41	2884.88	2426.89	3556.34	2689.27	2841.08	2746.35	2284.87	3030.19	3059.68	2181.18	2811.61	2710.53	2456.16	3271.1	2348.86	2569.98	2645.44	3239.62	2588.52	2575.26	2490.31	2687.99	2740.84	2687.23	2710.39	1881.32	2409.49	2221.17	2429.02	2133.54	2331.44	2248.42	2324.18	3752.36	2392.17	2309.84	2746.05	1806.08	1960.95	1939.43	905.159	2197.55	1842.84	1687.46	4397.94	0.25	0.25	0	0.0416667	FALSE
1966	1.03541				0.924064	0			KBTBD2	Q8IY47	KBTB2_HUMAN	KBTBD2	Kelch repeat and BTB domain-containing protein 2	KBTBD2	Q8IY47	3	0.0416667	1308.62	5559.64	2817.48	1583.81	4400.28	6067.03	5582.87	5238.79	4925.32	6619.14	5706.31	7688.38	1511.77	5765.03	7210.15	8236.47	6865.61	6563.97	7211.33	7439.62	7849.79	5681.61	5489.11	5947.51	5003.62	4356.99	5428.04	4113.25	5667.82	5380.64	5648.67	4690.43	5590.76	5115.48	5434.93	4400.98	1166.54	5785.9	5762.02	5037.85	4639.95	4298.41	4155.88	5072.9	4770.1	4808.94	5094.92	5372.83	4649.69	5754.99	6459.46	6203.4	6061.39	6205.51	5762.26	6169.95	5928.47	5154.78	5424.36	8058.05	6299.97	5844.82	5919.82	7069.61	6214.78	5236.01	6257.44	5517.6	6030.3	5402.26	5986.47	5730.59	5510.39	5908.81	4660.05	5477.38	4968.57	4478.87	5354.09	5420.76	4967.33	4975.43	5478.9	4995.01	6115.75	4858.46	5260.83	5253.56	4024.05	4214.11	4884.68	3685.72	4806.58	4687.44	6119.77	4652.76	0.125	0.0416667	0	0	FALSE
1967	1.0098				0.237344	0			KCMF1	Q9P0J7	KCMF1_HUMAN	KCMF1	E3 ubiquitin-protein ligase KCMF1	KCMF1	Q9P0J7	3	0.270833	2699.07	1641.24	1261.53	2909.4	2449.97	2059.37	2133.11	775.377	1763.39	1110.02	1742.73	2579.49	2305.81	895.48	1651.3	2075.75	1683.48	2713.65	2514.03	2026.82	2153.18	2477.25	2565.99	2878.85	1022.41	1035.15	482.446	863.973	709.36	1523.68	1357.43	1712.9	1195.17	1258.97	966.713	979.486	1280.42	1317.57	1102.6	1693.76	977.842	889.581	1299.1	1012.45	780.964	793.454	729.177	871.186	1157.8	939.485	1510.59	1306.21	1627.46	1029.23	1703.95	1827.8	2056.9	2029.59	2203.49	1587.3	1496.57	1832.2	1761.77	1741.78	2320.82	1526.53	1142.49	1670.87	1819.71	2197.05	2142.06	1345.51	911.372	979.741	709.267	840.998	1148.14	761.352	1207.62	1453.4	1496.47	1515.3	1048.93	876.048	875.188	999.726	881.918	900.354	632.454	1041.31	844.647	951.468	624.173	854.002	746.107	859.528	0.0416667	0.416667	0.0833333	0.541667	FALSE
1970	1.89781				0.252602	0			KDM1A	O60341;O60341-2	KDM1A_HUMAN	KDM1A	Lysine-specific histone demethylase 1A	KDM1A	O60341	14	0	9481.49	9429.44	7990.13	11925.9	8257.87	10232.8	7329.75	9963.14	9785.23	11283.5	11598.4	12272.1	12482.4	9655.17	9761.81	10929.5	10597.4	10593.1	10118.8	9761.23	9524.51	9242.58	10513.6	12481.2	8983.8	8338.42	8517.04	7954.05	8288.17	8645.4	7357.59	8074.89	8170.92	7412.21	7870.39	9591.12	8457.06	7497.01	7594.77	8490.83	8145.66	7247.46	8070.06	7472.57	7496.21	5906.49	8080.85	7737.38	11078.4	9469.35	9482.82	10209.6	9201.69	9359.11	9620.91	9504.59	9179.57	10239.7	10097.5	9681.56	11091.8	9970.25	9565.9	9832.55	9962.58	10312.9	11076.9	10180.2	9858.32	9554.69	11094	9413.65	9863.38	9385.55	7970.29	9705.5	8338.81	9300.88	9634.45	8546.83	9031.21	8733.77	9327	9243.19	9598.12	9317.84	9774.75	9397.27	8776.74	9305.36	8876.87	9432.1	9715.52	9089.96	8952.09	8849.11	0	0	0	0	FALSE
1971	1.50574				0.0293635	0			KDM1B	Q8NB78;Q8NB78-2	KDM1B_HUMAN	KDM1B	Lysine-specific histone demethylase 2	KDM1B	Q8NB78	2	0.0104167	3105.22	2706.85	3791.57	1747.72	3120.99	3950.44	3362.49	2535.33	3354.46	3321.36	4080.27	4065.58	2587.44	3061.9	2917.51	2684.25	2886.65	2551.54	3201.57	3163.46	2826.12	2919.27	2529.39	2596.62	2352.26	1976.66	2304.16	2385.61	2144.62	2552.5	2379.53	2847.09	2479.66	2756.75	2691.5	2751.55	2476.3	2797.61	2748.06	2236.91	2192.22	2540.75	2135.72	2488.59	2086.42	2348.18	3161.6	3114.65	2332.6	2503.67	2862.83	2285.15	2123.02	2386.88	2469.52	2579.36	2309.81	2268.65	2426.46	2261.46	2617.77	1886.1	2277.86	2279.03	2886.18	1860.33	2236.75	1866.69	2216.95	2157.02	2006.81	2287.52	1811.5	2081.05	2164.75	1815.6	2258.23	1904.39	1903.35	2245.2	2229.47	1623.43	2072.91	1880.85	1675.69	1859.84	2042.75	1443.91	2310.8	2351.07	1968.65	2234.28	1969.19	1897.32	1700.3	2437.73	0.0416667	0	0	0	FALSE
1972	-5.01434				0.508528	0			KDM2A	Q9Y2K7;Q9Y2K7-2;Q9Y2K7-4;Q9Y2K7-5	KDM2A_HUMAN	KDM2A	Lysine-specific demethylase 2A	KDM2A	Q9Y2K7	8	0.0104167	5825.67	8913.73	6553.2	2378.43	6169.83	5973.43	5227.9	5559.18	6283.27	6023.22	4082.9	5250.46	6072.56	5991.29	5711.95	6110.32	5234.84	5309.41	5868.04	5759.78	5100.12	5998.09	5547.12	6024.49	4543.78	4449.66	4342.29	3783.26	3767.84	3857.82	5389.09	4800.59	5773.91	4668.39	3983.89	4175.33	4285.78	4856.86	3989.93	3729.69	5505.69	5241.71	4514.1	5059.83	4233.64	4184.42	4325.25	3945.54	4920.49	5039.26	5136.14	4997.04	5068.51	4543.73	5336.18	4612.45	4841.69	4625.09	4265.59	4020.3	4071.45	5482.31	4889.9	5367.13	4464.62	4816.56	4684.23	5467.16	4851.9	4125.79	4564.56	5283.87	4785.65	4755.83	3502.94	4714.74	4350.1	4711.84	4638.2	5218.13	4367.85	4653.2	3662.34	5091.92	5428.21	4516.64	4595.25	4457.6	4586.44	3976.27	4302.23	4334.54	4463.45	4935.19	3989.25	4181.67	0.0416667	0	0	0	FALSE
1973	-9.99989				0.373184	0			KDM2B	Q8NHM5;Q8NHM5-3;Q8NHM5-4	KDM2B_HUMAN	KDM2B	Lysine-specific demethylase 2B	KDM2B	Q8NHM5	2	0.09375	4003.86	4009.7	6059.18	4001.65	4692.31	4431.18	5814.24	5370.64	5103.76	4390.18	4284.25	4532.6	3604.58	4153.53	4417.16	5093.9	4951.15	3989.93	4372.08	4564.43	4204.74	4023.01	3553.21	4673.9	3525.95	2836.41	3108.1	3244.09	3554.54	3283.35	3067.59	2830.29	3315.5	3455.96	3348.94	3694.13	3564.99	3371.14	3120.02	3237.84	3281.34	3240.46	3666.29	3139.22	3159.41	2890.91	3701.67	2880.46	914.441	3750.65	4288.68	915.366	3274.8	1147.32	3261.4	3995.5	2532.83	836.06	2717.1	1243.08	3754.18	3345.8	2964.01	3618.05	2943.14	4049.06	2938.94	3165.39	4472.85	3390.62	3589	1122.69	605.786	3704.55	3203.28	3053.2	3899.08	3077.8	3723.68	3636.42	2920.86	2841.9	2684.02	3650.65	3539.73	3968.59	3188.07	3745.47	4133.44	3977.42	3433.44	2669.15	3978.74	828.517	1119.26	2910.89	0	0	0.25	0.125	FALSE
1974	1.44427				0.103521	0			KDM3A	Q9Y4C1;Q7LBC6;Q7LBC6-2;Q7LBC6-3	KDM3A_HUMAN;KDM3B_HUMAN	KDM3A;KDM3B	Lysine-specific demethylase 3B	KDM3A	Q9Y4C1	25	0.104167	5150.09	4365.61	5052.8	2072.84	3736.7	5338.9	4299.98	3246.68	4990.48	1136.24	2913.37	2542.1	6138.98	4149.91	3998.77	5145.6	4851.61	3770.71	4256.37	3779.38	4093.6	3579.37	3026.53	4870.06	959.155	2337.5	2297.99	3535.76	2499.69	2606.18	2381.4	3717.72	2873.36	1203.5	2683.28	3004.74	1072.82	640.183	2411.56	3174.86	885.568	958.37	1093.92	4236.41	2426.5	2394.78	1665.57	3781.21	4245.27	5068	4428.32	4456.23	4380.32	4065.92	4855.55	5178.79	4317.09	5993.99	4284.27	5141.27	4767.74	1058.63	3856.97	3336.81	4778.28	3932.92	4503.77	4099.27	4495.17	4617.14	4460.71	5076.05	5333.48	2752	2848.65	4144.11	3908.33	3896.31	3967.19	4785.16	4413.63	3981.55	4318.56	4338.55	4991.02	2998.44	3617.71	3766.18	4125.27	2967.91	3873.11	3955.47	4237.69	4187.15	3893.22	5363.46	0.0833333	0.291667	0.0416667	0	FALSE
1975	1.42078				0.517927	0			KDM3A.1	Q9Y4C1	KDM3A_HUMAN	KDM3A	Lysine-specific demethylase 3A	KDM3A.1	Q9Y4C1	2	0	9734.27	9807.72	9358.91	11121	11062.5	9998.97	11244.8	10120	9621.8	11087.4	7732.14	11461	10960.1	8943.06	8827.04	10320.9	10155.7	10351.6	8820.62	9661.89	10190.3	9358.32	7290.56	12061.4	7921.92	7768	6774.39	6973.53	6801.9	7438.54	6791.5	6374.84	6950.53	6144.25	7489.94	8384.33	6447.61	5715.8	6801.95	7299.95	7018.26	7023.93	7160.99	7172.96	6966.67	5793.9	6882.58	8000.23	8112.47	8299.85	6604.43	7483.12	6837.66	7754.86	7981.96	7644.74	6597.43	8030.84	7491.32	8546.35	7876.82	7247.68	6982.24	7617.44	7457.79	7215.12	8325.13	7392.9	7383.1	7063.49	8035.8	8315.02	8028.21	7310.25	6058.75	6466.06	6133.82	7160.94	7272.94	7359.53	6434.17	6896.49	7299.37	7445.87	7675.05	6871.78	7238.64	6984.93	6327.17	6806.34	6567.32	6701.95	6175.45	7010.31	7361.71	7515.84	0	0	0	0	FALSE
1976	-5.20397				0.43591	0			KDM3B	Q7LBC6;Q7LBC6-2;Q7LBC6-3	KDM3B_HUMAN	KDM3B	Lysine-specific demethylase 3B	KDM3B	Q7LBC6	16	0	18410.4	21113.5	14377.6	21370.6	16814.4	17171.7	20706.3	17677.1	17178	19116.8	13040.8	24389.1	21028.8	18270.1	15378.8	19097	17426.8	18499.9	19376	17701.1	18306.4	17483.6	16006.3	22645.4	15669.6	13215	10159.2	10424.6	11634.3	12861.5	11471	11692.3	11404.4	11027.7	14755.4	14744.8	11307.1	9016.49	11047.2	13212.1	12008.4	11107.4	12040.3	11217	11467.4	9390.95	11412.8	16311.2	14725.6	12691.8	10744.8	13159.5	11420.7	12977.5	15041.3	12214.9	12226.4	15485.2	14619.6	15603.3	13614.1	13096.1	11380.7	13656.9	12696	13834.9	14088.7	13838.7	12023.4	12611.7	12727.2	15695.4	13634.7	11764.9	10600.6	12149.3	10708.5	13255.1	11554.6	10255.9	9788.04	11399.7	11919.3	14316.4	13880.3	11690.5	12756.1	10220.9	11228.8	11181.2	11018.3	11803.5	11037.3	12848	13597.7	13259.3	0	0	0	0	FALSE
1980	1.10532		0.147329		4.33152	1			KDM5C	P41229;P41229-2;P41229-3;P41229-4;P41229-5	KDM5C_HUMAN	KDM5C	Lysine-specific demethylase 5C	KDM5C	P41229	10	0.0104167	9218.34	9377.98	9654.12	1913.66	8736.74	10487.7	9884.48	8400.18	8874.23	8939.35	9975.7	11061.9	10008.3	9332.99	9898.15	10892.2	10855.5	11234.4	9303.52	10051.4	10237.1	9784.54	8184.99	11060.2	10714.9	9663.82	6958.2	7536.23	10050.5	9229.26	8206.48	7675.66	7717.51	7618.37	9341.92	10399.9	8668.87	7774.84	7971.48	8558.17	9160.85	7809.87	8128.32	7409.13	8454.6	7762.3	7981.71	10122.2	10134.3	10943.7	8431.27	10091.7	10020.9	9886.37	11400.3	9470.37	10128.2	10962.3	9964.41	10757.1	10768.3	10604.3	10236.5	9803.67	10798.6	10172.6	9939.77	10457.8	9750.33	10285.3	10839.9	12159.4	10501.8	10058.2	9123.04	9781.79	9248.02	10448.8	9587.54	9434.31	9827.8	9397.57	10099.3	10203.7	10856.9	10083	10307.6	9570.19	10444.1	10751.6	10184.1	10540.1	9402.9	9770.94	10813.3	11000.2	0.0416667	0	0	0	FALSE
1981	-6.06513				0.417877	0			KDM6A	O15550	KDM6A_HUMAN	KDM6A	Lysine-specific demethylase 6A	KDM6A	O15550	6	0	3733.44	4836.51	3888.13	5202.9	3441.47	3779.81	3603.19	3507.12	3737.93	3462.07	3274.26	4719.68	3958.82	3349.68	3461.41	3791.01	3277.95	3820.83	3115.49	3866.29	3613.02	3546.58	2676.1	3306.53	3082.31	2599.33	2212.69	2618.61	3309.41	2966.5	2675.37	2736.31	2797.19	2549.98	2663.92	3427.35	3159.82	2848.09	2228.5	2625.98	2821.34	3213.8	2904.6	2735.27	2966.2	3024.99	2859.7	2653.25	4200.94	2803.6	2398.33	3177.69	2853.16	2903.02	3582.28	2913.48	3418.41	3713.74	3237.35	3079.47	2729.47	3172.42	2696.15	3079.61	2599.52	3151.8	3192.97	3577.11	2865.41	2555.19	2909.93	3245.49	3163.94	2638.73	2270.86	2807.26	2798.25	2530.38	2933.3	2097.89	2202.03	2122.75	2522.05	3302.63	2865.05	2704.43	2737.59	2793.8	2498.63	2589.3	2706.51	2820.06	2559.95	2392.31	3000.84	3065.94	0	0	0	0	FALSE
1984	1.84863				0.0151226	0			KDSR	Q06136	KDSR_HUMAN	KDSR	3-ketodihydrosphingosine reductase	KDSR	Q06136	1	0.3125	1592.29	1253.44	5075.44	1678.64	5044.81	4552.43	2384.17	5089.64	5416.07	1216.22	3169.62	4408.29	3896.32	4413.44	5240.66	3793.04	4134.55	4405.8	4512.2	4211.36	3579.36	3448.69	3326.04	5098.52	985.52	706.385	3736.67	888.712	1061.13	875.226	778.211	749.507	3856.87	3759.35	746.171	4309.69	3672.62	904.666	843.134	929.555	1046.52	933.849	1016.02	3480.84	712.278	852.916	3176.69	981.149	4590.6	5236.72	4635.86	4935.14	5432.68	1116.18	5217.21	4936.25	5015.3	7689.98	4625.1	4262.62	4434.47	5934.74	3576.93	1240	4817.84	4147.51	4607.23	5257.93	4649.12	4730.08	1025.63	4355.37	4797.67	4881.22	4437.58	4789.64	3238.52	4933.87	4471.06	682.415	4675.05	4685.87	4508.85	777.967	6413.87	777.354	717.685	967.058	4740.76	4617.44	4368.21	4898.21	4035.84	5275.8	4351.03	863.766	0.166667	0.708333	0.125	0.25	FALSE
1985	-6.11092				0.221793	0			KEAP1	Q14145	KEAP1_HUMAN	KEAP1	Kelch-like ECH-associated protein 1	KEAP1	Q14145	15	0	16772.9	14858	16643.5	11005.6	17365.1	16964	13199.8	18122.5	14112.4	12825.4	11088.5	16422.6	15761.8	15069.1	14615.2	14743.1	13548	16133.9	13934.3	14547.3	14856.2	13678.2	11025.7	14803	12519.7	11534.8	12865.2	11925.9	12745.1	11932.9	11264	11186.5	12080.4	11282.9	12767.2	12995.8	9840.01	10016.8	10894.1	12176.3	11985.5	11647.4	12800.5	11076.8	10952.4	8250.07	10637.3	11453.2	13248	11586.3	12258	14854.7	12506.5	12138.8	16361.1	13349.8	13338	16180.2	13638	13966.2	13181.7	12564.6	11970.6	12639.1	11076.6	13260.1	14843.1	14643.9	12337.6	12834.2	12391.8	13603.7	14232.2	12370.7	11311.6	12033.1	10410.5	12890.6	11335.2	11708.2	11081.4	11211.5	12184.1	11591.4	10696.6	12279.5	12982.2	10850.8	11193.6	11702.9	12033.4	11859	10567	11174.5	10457.5	11832.3	0	0	0	0	FALSE
1986	-6.04651				0.029066	0			KHDRBS1	Q5VWX1;Q07666;Q07666-2;Q07666-3;O75525;O75525-2	KHDR1_HUMAN	KHDRBS1	KH domain-containing, RNA-binding, signal transduction-associated protein 1	KHDRBS1	Q5VWX1	6	0	31680.3	22943	31272.1	29042.1	25530.3	24405	25171	26471.6	25327	27766.7	33018.3	16555.8	22738.4	21082	29632.5	31007.6	30199	27072.7	26253	29632.7	31825.9	24652.7	35822	22417.1	13203.7	18707.6	16607	16815.8	15787.8	15571.6	17801.9	19231.8	16993.7	11993	11152.8	12035.5	14367.7	13635.2	13065.6	12297.3	13255.3	14318.2	15529.4	13578.9	16380	16772.3	15221.8	16799.1	6259.21	6717.38	11355.2	9726.47	11189.6	10245.6	10579.6	10354.7	9250.07	8570.66	9971.39	9309.3	9821.71	10804.9	9849.72	9224.68	10431.9	9657.54	7776.16	9680.27	9391.46	7144.1	9431.66	7687.35	9242.23	7290.91	9001.45	7628.14	9491.58	7633.05	8683.97	8176.39	8621.93	7789.26	8079.34	5107.52	6442.69	8286.77	9488.35	7208.12	6252.59	5743.75	6384.3	6685.56	6833.23	5737.14	5295.09	4125.77	0	0	0	0	FALSE
1988	1.71435				0.258637	0			KHSRP	Q92945	FUBP2_HUMAN	KHSRP	Far upstream element-binding protein 2	KHSRP	Q92945	26	0	90047.8	77672.4	138173	77482.4	133243	163529	78253	134095	107044	105445	112894	124770	155639	145541	152336	164870	164456	152404	154515	152505	153851	143540	123567	148252	71030.2	75754.6	76543.5	74656	78867.3	76610.3	73194	73650.9	76734.5	71441.1	74808.8	75512.8	64651.6	69098.8	73072.1	68387.7	72401.9	67914.9	69146.4	67986.2	70988.4	73912.4	71591.8	85525.4	54613.6	61762.2	59361.2	66963.9	63093.7	64922.8	69042.2	59496	62754.8	65347.2	61118	69291.3	54293.3	59058.8	59467.7	58305	55676	55538	62290.7	56849.2	59975.2	58296	64152.2	68667.5	53477.4	56549.8	54823.5	57633.8	52815.6	56042.4	50029.4	55588.9	51121.2	54678.5	52895.3	59989.7	54828.7	54502.4	55886.9	54794.7	54914.5	54131.9	52487.1	56824.3	52097.8	56767	48263.6	50323.1	0	0	0	0	FALSE
1989	1.37056				0.101694	0			KIAA2013	Q8IYS2;Q8IYS2-2	K2013_HUMAN	KIAA2013	Uncharacterized protein KIAA2013	KIAA2013	Q8IYS2	4	0.125	4389.47	1695.72	1547.63	1405.93	1828.2	1767.84	1563.53	1137.17	1642.16	1878.56	2289.38	1000.3	1253.43	3021.85	2103.98	3370.13	1703.77	2442.52	2058.2	2136.27	2282.32	3057.45	2229.38	2681.25	1095.59	2473.54	900.56	1937.82	818.384	3502.19	2836.92	2043.07	1787.17	1910.07	2783.94	2661.85	2931.22	1675.22	2632.51	2524.79	2002.45	2294.43	2401.51	745.685	1995.06	2361.21	2259.01	3062.22	2323.22	2805.76	2670.21	2463.18	2740.34	2669.23	3163.56	2433.66	3426.24	3689.84	2934.05	2851.26	2845.82	3213.87	2513.29	2711.14	2541.29	2301.9	2902.39	2893.55	3587.59	2460.21	2652.05	2332.05	3280.5	2806.73	2546.3	2090.08	2415.49	2284.3	2180.4	2584.68	2662.85	3368.9	2494.33	4242.22	2542.67	2885.39	2844.43	3134.31	622.409	1773.76	2013.48	2751.4	2686.36	2833.93	3622.73	2889.87	0.291667	0.166667	0	0.0416667	FALSE
1990	1.41182				0.534562	0			KIDINS220	Q9ULH0;Q9ULH0-2;Q9ULH0-3;Q9ULH0-4	KDIS_HUMAN	KIDINS220	Kinase D-interacting substrate of 220 kDa	KIDINS220	Q9ULH0	20	0	7977.08	6494.91	7133.63	8016.41	8227.47	8320.85	5711.09	7794.59	6807.18	7621.95	5933.46	10491	9062.54	6876.5	6780.39	7496.5	6975.67	6936.31	7494.18	6423.65	7153.37	5970.49	5951.1	9973.57	7935.18	6957.06	6064.59	6113.5	6940.64	6380.08	6052.68	5855.62	6466.18	5631.4	6983.72	8243.99	6829.58	5530.97	5445.31	6024.16	5999.01	5339.57	5933.38	5254	7038.49	4929.06	6758.82	7529.23	8551.57	8539.62	6434.14	7760.8	6589.81	7779.15	8948.61	7294.35	8075.51	9672.07	8160.74	8910.35	8678.22	8167.93	6796.39	7888.69	7446.79	8188.28	8544.9	7693.18	7367.07	7086.64	8351.33	8270.83	8331.8	6569.86	5807.9	6489.37	6766.18	7318.86	6499.77	6549.64	5610.74	6994.52	7146	8565.01	8343.72	6290	6792.5	6519.23	7175.73	7972.89	7860.33	8182.33	6879.79	7796.42	8590.55	8308.18	0	0	0	0	FALSE
1991	1.71963				0.0770553	0			KIF11	P52732	KIF11_HUMAN	KIF11	Kinesin-like protein KIF11	KIF11	P52732	23	0	13993.1	13653.1	13742.3	12509.5	15274.3	15410.2	12906.5	13045.2	13371.6	14106.9	12389.1	18043.2	17917.7	13645.5	14588.7	15055.5	13710.9	15109.2	15187.9	13078.2	15157.5	14147.8	11408.3	18382.9	12204.6	10896.2	9924.01	9546.49	10613	10695.1	10786.8	11483	10183.4	9541.8	12297.6	11732.9	10106.1	9053.66	9575.41	10848.8	10008	9480.01	9733.47	9355.11	10591.6	8715.33	10005.5	12193.7	11802.4	9963.22	9772.03	11778.2	9861.19	10799.2	12611.1	11036	11017.6	13792.2	12049.2	13318.3	11070.4	11055.1	10786.6	10715.8	9957.52	11616.9	11889.9	11776.4	10710.9	11721.8	11397.1	12214.7	11153.1	9854.15	8552.82	10221.6	8470.75	11713.8	10661.8	9475.26	9155.39	10589.8	10190.3	11832	12037.8	10087.5	9889.35	9177.67	9678.55	9534.93	9811.03	10369.2	10199.4	10305.9	10632.4	10307.1	0	0	0	0	FALSE
1992	-5.68495				0.0729545	0			KIF13A	Q9H1H9;Q9H1H9-2;Q9H1H9-3;Q9H1H9-4	KI13A_HUMAN	KIF13A	Kinesin-like protein KIF13A	KIF13A	Q9H1H9	3	0.0729167	4128.88	1521.63	4133.49	1623.35	3890.27	4080.81	3029.34	3191.69	5610.1	5799.16	5396.26	4595.08	4613.58	1025.25	2953.76	1161.61	2957.13	2994.24	3561.52	3120.5	3092.95	3966.82	2402.16	3945.77	3615.09	2598.47	3057.64	1008.67	2267.12	2481.11	2569.36	1172.75	1906.3	3119.24	2793.16	2628.5	2581.9	814.099	2419.05	2305.2	2296.6	2608.02	2247.48	2015.64	2770.87	811.032	2487.21	2996.54	3341.82	3844.15	3235.13	3946.96	3078.04	2495.31	3387.14	3585.88	2554.27	3547.61	3818.85	3270.33	3996.22	3504.45	3044.71	3403.58	3064.7	3038.26	3313.26	4075.31	3576.67	3265.27	3384.08	3522.84	2979.96	2266.26	2420	2716.9	2776.86	3113.03	2913.49	3094.68	2373.7	2942.37	2866.83	3998.12	2941.73	3036.08	3181.53	3221.82	2990.16	2843.14	1918.72	2812.89	3046.43	2429.97	2671	3453.15	0.166667	0.125	0	0	FALSE
1993	1.51394				0.123226	0			KIF13B	Q9NQT8	KI13B_HUMAN	KIF13B	Kinesin-like protein KIF13B	KIF13B	Q9NQT8	8	0.0416667	3647.68	4022.62	3612.73	4458.44	4596.35	4632.62	1333.82	4647.33	4240.33	4075.63	1264.53	5853.77	4812.96	4449.95	3699.78	4927.77	4048.16	4233.64	4533.37	4534.15	4588.84	3515.9	4926.56	5628.74	3455.09	2548.87	2631.32	4004.85	3750.44	3392.6	3696.73	775.798	3013.62	2524.52	3661.22	3950.27	3641.69	3047.74	2635.95	3158.1	2592.25	2571.75	3430.62	2823.22	3239.35	2554	3548.74	4339.58	4504.4	3863.19	2888.29	3790.63	4571.19	4050.31	3913.2	3468.78	3655.62	4691.76	4641.69	4531.3	3885.28	3793.3	3321.47	3906.15	3271.03	4059.94	3845.94	4470.87	3352.21	3616.87	3544.67	4282.63	3913.01	3126.14	2721.28	4072.8	3330.9	2752.71	3653.97	3485.38	3388.87	3656.38	2887.89	4032.36	3590.01	3751.13	3446.04	2420.37	2596.52	4272.34	3062.61	4207.04	3043.24	1027.67	4025.66	4069.84	0.0833333	0.0416667	0	0.0416667	FALSE
1994	1.59614				0.114561	0			KIF14	Q15058	KIF14_HUMAN	KIF14	Kinesin-like protein KIF14	KIF14	Q15058	26	0	9075.11	9357.88	10758	11528.1	9673.19	10801.1	10812.1	8943.82	8911.15	8874.01	8421.2	12763.4	11795.7	10063.1	8913.61	11070.8	10464.4	10990.6	10066.5	9792.19	10336.1	10471.5	8598.13	13033.6	7403.98	6720.03	6361.4	7015.43	6835.07	7180.46	6959.38	7065.45	5881.4	6380.56	7379.49	7103.93	6889.17	5341.19	6144.64	6699.57	6878.84	6321.71	6937.13	6845.48	7013.48	5784.91	6776.22	7066.59	7559.15	7638.34	6580.44	7582.82	6322.97	7233.53	7552.69	6825.76	6858.77	7352.92	7463.07	8145.42	6848.07	7229.99	6709.4	7372.21	6243.17	7196.3	7227.18	6673.17	7003.35	7022.04	6971.14	7828.01	7385.83	6199.34	5773.29	6140.06	5842.72	6956.01	5628.95	6147.67	5628.83	6304.93	6604.43	7137.22	7232.32	6133.4	6695.98	5928.8	6430.58	6483.09	5634.76	6411.87	6337.05	6522.8	6588.88	6179.22	0	0	0	0	FALSE
1995	-5.65283				1.15967	0			KIF15	Q9NS87;Q9NS87-2;Q9NS87-3;Q9NS87-4	KIF15_HUMAN	KIF15	Kinesin-like protein KIF15	KIF15	Q9NS87	2	0.0833333	1136.17	1730.76	1088.34	1620.06	1518.76	3786.47	1592.02	3561.55	3990.67	1714.37	4384.61	4523.36	4413.92	3364.46	4647.06	4678.49	3849.64	4616.63	4291.2	3754.13	4069.47	3354.21	4913.2	4845.79	4232.3	3583.25	3531.71	2850.04	897.464	3044.88	2740.58	3346.34	3357.89	2905.18	3615.27	3522.45	2842.24	2176.65	3034.99	3084.77	3228.77	2764.42	3053.63	3468.16	3222.05	3444.28	3365.19	2730.58	4271.43	3764.42	3512.76	3491.73	2794.4	3451.3	4395.52	3325.23	3834.22	4695.82	4385.27	4303.89	3791.49	4676.1	3485.89	4496.78	3837.03	4300.38	4934.91	3718.62	3588.98	4094.7	4396.04	3374.2	3343.99	2483.08	3044.37	3200.56	3052.49	3678.2	3762.25	3031.62	3007.95	4216.9	3054.17	3928.77	3414.57	3462.8	3469.69	3178.82	3433.71	3134.78	3121.03	4151.09	3518.48	2917.41	4255.63	3317.53	0.291667	0.0416667	0	0	FALSE
1996	-5.38894				0.258219	0			KIF16B	Q96L93;Q96L93-2;Q96L93-4;Q96L93-5;Q96L93-6	KI16B_HUMAN	KIF16B		KIF16B	Q96L93	1	0.229167	3031.76	1684.59	1418.37	1272.34	5008.37	1341.63	1716.09	1074.16	1329.85	1700.32	1282.56	1829.49	1127.19	836.443	4997.13	4688.86	5882.93	5348.39	4246.28	5204.72	5233.03	4635.64	4806.12	5876.44	1076.4	3362.03	3678.16	4573.96	3703.19	3880.37	3644.53	4177.32	3185.46	3614.52	3888.81	3486.67	3016.96	2219.16	3502.41	3280.07	3463.15	2550.08	3770.76	3089.63	3617.81	3012.49	3232.42	3996.96	3405.78	1024.46	3471.76	4387.14	3343.82	1059.18	953.737	4001.12	3278.76	3754.24	4439.85	4004.02	3901.55	3331.78	3460.24	3928.9	2768.97	980.264	3688.95	3346.59	3451.24	4232.81	3620.41	3915.63	2898.96	3089.83	2706.78	3498.01	3236.89	3194.64	3827.19	2890.45	3390.07	3243.34	3108.86	3572.71	859.526	2790.02	713.854	681.193	668.962	1002.82	2995.02	2714.28	2263.97	3253.9	2808.97	3242.74	0.5	0.0416667	0.166667	0.208333	FALSE
1997	-7.96498				0.682018	0			KIF1B	O43896;O60333;O60333-2;O60333-3;O60333-4;Q12756;Q12756-2;Q12756-3	KIF1B_HUMAN	KIF1B	Kinesin-like protein KIF1B	KIF1B	O43896	2	0.125	1440.08	1983.38	5555.4	1212.39	4535.37	4589.45	5788.21	1174.87	977.422	4375.42	4039.75	4020.11	3799.13	4073.43	4963.41	4390.18	4301.43	5186.48	1427.56	5238.23	947.442	893.346	4210.22	5288.49	4016.46	4180.02	3847.39	3791.56	3490.87	4713.45	4627.59	3567.87	3655.86	1111.2	3203.93	4768.65	5227.08	3954.2	1187.92	4637.01	3575.46	3206.63	3580.96	3201.19	3223.54	2855.61	3160.5	4653.01	4886.85	3848.87	3828.88	3974.87	3290.5	5829.19	4504.99	4832.72	4946.9	5100.64	4391.87	4297.04	4179.59	5255.68	1025.18	5343.09	4168.8	4217.74	4833.54	4139.34	4987.39	4246.17	4114.76	6291.56	3894.05	4291.78	3576.8	4758.46	3655.17	3842.84	4014.64	4389.86	4638.36	5771.06	4606.65	7617.71	3583.31	4230.79	4443.27	4830.45	4307.24	4432.55	5901.65	4328.01	5018.08	3945.84	1053.44	3996.71	0.333333	0.0833333	0.0416667	0.0416667	FALSE
1998	1.15842				2.02584	0			KIF22	Q14807;Q14807-2	KIF22_HUMAN	KIF22	Kinesin-like protein KIF22	KIF22	Q14807	8	0	6652.68	5470.53	4328.05	4536.42	5018.3	5626.68	8242.61	7476.72	6470.41	7337.89	5173.1	6295.8	7164.18	6091.38	6927.2	7995.72	7777.21	7183.38	7038.15	6950.93	6718.32	6454.94	6679.25	8661.55	4638.85	5114.7	4457.91	3992.33	4738.81	4815.9	4463.93	4437.74	4825.32	3855.9	4839.79	4789.07	3975.89	3828.71	3983.6	4538.5	4798.55	4385.14	3642.6	4063.35	4464.9	3512.95	3512.75	5580.57	5103.84	4255.08	4275.3	4694.02	4507.8	5589.61	4847.52	4657	4568.89	5663.6	5258.35	5799.4	4608.04	5200.23	3989.85	5036.81	4431.7	5176.1	4541.54	5053.26	4981.63	5116.71	4840.78	5041.79	4771.12	4034.85	3953.21	4570.68	4006.01	4442.25	4395.97	4023.64	4690.1	4434.54	3857.53	4032.77	3845.34	4183.66	3980.96	4044.01	3109.62	3218.69	3437.25	3821.03	4074.59	3398.32	3827.37	4048.95	0	0	0	0	FALSE
1999	-6.66227				0.138849	0			KIF23	Q02241;Q02241-2;Q02241-3	KIF23_HUMAN	KIF23	Kinesin-like protein KIF23	KIF23	Q02241	3	0.125	1933.35	1803.57	1139.1	2071.3	2930.14	1619.86	1277.85	1903.35	1109.65	1899.47	1441.04	2137.51	1876.96	1606.43	1327.92	1156.8	1724.68	1277.19	2424.51	1579.78	2247.31	1664.77	1248.94	1800.17	1202.15	1000.65	842.849	1537.97	754.668	1189.25	760.071	1291.82	824.146	1516.96	1014.86	1362.33	1144.37	1532.56	1882.18	1475.66	1275.52	816.675	1173.1	1250.81	719.459	879.654	863.308	1177.53	1516.16	2074.86	1605.44	1852.35	2685.99	1822.19	1759.89	1620.68	2048.64	1302.63	1388.99	1890.18	1807.39	2329.21	1650.68	1906.64	2503.78	1719.85	1589.07	1511.87	1769.44	1822.36	1756.17	1729.04	1813.03	2022.11	1654.89	1694.81	813.225	1482.9	1641.1	1592.41	932.227	2207.8	1557.88	1966.7	1905.13	1186.49	1203.88	1930.66	1413.01	1393.6	1429.65	1669.02	1150.57	1133.05	1633.59	1517.94	0.166667	0.333333	0	0	FALSE
2000	1.20531				1.86356	0			KIF2A	O00139;O00139-1;O00139-2;O00139-4;O00139-5	KIF2A_HUMAN	KIF2A	Kinesin-like protein KIF2A	KIF2A	O00139	10	0.0104167	8946.7	5761.84	8393.63	1983.66	7303.97	9064.64	9602.52	7357.27	8769.81	8300.98	7802.18	11088	8401.54	7876.87	7306.07	8001.16	7927.23	7608.77	8141.6	7657.4	6929.35	7676.89	6887.46	8057.43	5169.34	5796.85	5769.2	4868	5844.81	5214.59	4553.22	4908.56	5249.07	5379.53	4851.02	4930.25	5118.78	5462.3	4291.8	4730.31	5455.31	4596.38	5272.87	4256.91	5409.73	5182.14	4818.54	4956.93	6073.07	5879.55	6438.5	6697.96	7015.85	6134.13	5465.69	6219.01	5714.45	5768.51	6614.03	6709.66	5936.25	6306.7	6289.85	5826.12	6372.31	6491.23	5694.6	6602.75	6274.66	6821.08	6829.94	6767.45	5766.38	6018.96	6471.12	6564.23	6942.4	6382.44	5993.48	6656.21	5897.76	6806.17	5488.57	6815.29	6361.79	6431	7236.58	5715.96	5560.82	5599.36	5266.51	6299.05	5381.71	6789.57	6132.37	5673.57	0.0416667	0	0	0	FALSE
2001	1.08012				2.05737	0			KIF2B	Q8N4N8;Q99661;Q99661-2	KIF2B_HUMAN;KIF2C_HUMAN	KIF2B;KIF2C	Kinesin-like protein KIF2B	KIF2B	Q8N4N8	1	0.0104167	37626.8	21475.4	43726.6	1644.12	42625.8	51106.3	40653.3	40938.9	42382.1	38285.9	37558.1	54262.9	46543	38905.5	36290.8	45100.4	43135.3	42952.5	42258.7	42801	42852	41436.7	39299.5	52110.2	24892.8	26819.9	24615.2	23538.1	28463.1	26907.1	28318.4	26744.4	27098.7	22504	26871.1	27381.2	28894.3	24207.7	26190.4	25527.9	27237.9	26436.1	27000.1	27844.5	26082.6	24429.4	27991.5	29322.9	28605.6	30869.9	24014	28496.7	24859.6	29510.7	29830.2	27070.9	31823.5	29509.4	30858.8	32220.6	27679.1	30070.3	27079.6	29043.2	25255.9	30092.4	29210.6	27125.2	30940.9	29452.5	32556.9	33383.3	27078	28064.4	26241.8	27285.2	22653.3	26607.7	26998.3	26203.5	27601	25862.1	27406.5	26567.3	26032.6	25157.5	23024.4	24213.9	22885.2	26190.9	24272.9	24175.6	21504.5	25031	25318.2	23766.2	0.0416667	0	0	0	FALSE
2002	0.772253				1.05797	0			KIF2C	Q99661	KIF2C_HUMAN	KIF2C	Kinesin-like protein KIF2C	KIF2C	Q99661	19	0.0729167	1682.02	3745.66	1265.41	9035.93	1301.84	1062.24	1436.16	3191.84	2455.8	1250.75	1667.97	934.165	3682.43	4362.46	4088.26	4775.71	4329.77	4446.62	4775.24	4636.9	5143.62	4424.44	4612.94	7240.9	2429.31	3560.69	2570.63	2099.1	2652.44	3244.4	3908.78	3365.9	2725.64	3391.03	3074.95	3769.73	3811.3	2952.56	2996.28	4345.78	3496.05	3215.48	3017.18	3705.07	4178.63	2796.45	4613.86	4699.05	4086.21	4483.07	3544.39	3223.35	2787.42	3925.13	3760.1	3913.69	3630.43	4656.26	3167.98	4947.77	4583.5	3577.08	3482.28	4885.08	3576.89	3365.8	4695.11	4861.75	4378.32	3921.59	4186.99	5681.91	5386.82	3776.5	3745.39	3905.98	3557.9	4173.87	3415.7	3785.76	3368.33	3620.4	4692.67	4560.84	3766.65	4571.96	4447.29	3291.14	2936.43	3704.22	3867.01	4419.33	3865.07	4107.27	4539.02	4801.85	0.291667	0	0	0	FALSE
2003	1.86977				0.263782	0			KIF2C.1	Q99661;Q99661-2	KIF2C_HUMAN	KIF2C	Kinesin-like protein KIF2C	KIF2C.1	Q99661	3	0	40644	36271.5	29906.2	39380.9	31351.9	39265.7	38021	38256.2	39674.8	39277	31385.7	50979.3	43434.2	35267.4	34938.9	38358	36450.5	34028.5	36360.1	35986.3	36229.7	32951.3	31436.5	42563.4	28071.6	25768.9	23739	22890.9	26751.7	25607.3	24712.1	21523.1	25350.5	23184.3	26026.7	23449.1	25855.5	23277.1	23665.8	24351.9	25569.2	24328.4	25900.6	22314.6	25934.1	21777.1	25259.7	26760	27115	30625.9	23000.5	26074.5	25141.7	25428	26712	27465	24626	27078.7	28614.9	27185.8	28545.6	28264.2	21518.5	27641.1	27382.1	25747.3	26071.3	26675.6	27003.1	27201.4	27202.5	32215.3	27405.6	25832.7	23683.3	26894.4	24141.2	25412.2	23713.5	23974.9	24441	25410.1	23873.5	28949.7	28370	28127.7	25295	26185	26566.4	24338	27216.1	26281.4	24752.6	26532.2	26201.9	26184.2	0	0	0	0	FALSE
2004	2.23527				0.0502266	0			KIF4A	O95239;O95239-2	KIF4A_HUMAN	KIF4A	Chromosome-associated kinesin KIF4A	KIF4A	O95239	10	0	8128.3	6725.11	8360.28	14574.8	7624.78	9102.2	7598.86	6913.27	6709.43	7335.09	6794.94	9121.71	7190.22	5495.02	6910.28	7048.83	7645.27	7730.05	6081.01	7621.31	7450.36	7022.08	6067.85	7445.99	7275.96	5735.68	5462.53	5127.47	5649.82	6097.29	5447.32	6009.59	5972.44	5294.97	7053.35	6456.03	5675.37	5484.4	5037.47	5667.4	5463.08	4472.21	5641.68	6245.53	5484.29	5107.73	5811.76	6506.28	6012.34	6373.59	6341.62	6485	6080.64	7106.19	5820.13	5634.17	6287.19	6768.36	7347.43	7262.5	6120.37	6000.33	6104.6	6393.88	6428.22	7308.79	6513.24	6248.66	6997.31	6474.3	6346.69	7519.15	6293.06	7451.18	5776.6	5489.99	5947.9	8017.08	5929.93	6076.68	5113.8	5151.5	5557.93	6055.93	6514.11	5186.38	5310.57	5231.23	5766.41	5079.64	5783.85	5482.6	5355.47	6768.82	5941.76	5919.11	0	0	0	0	FALSE
2005	1.3461				0.497637	0			KIF4A.1	O95239;O95239-2;Q2VIQ3	KIF4A_HUMAN;KIF4B_HUMAN	KIF4A;KIF4B	Chromosome-associated kinesin KIF4A	KIF4A.1	O95239	4	0.0208333	8134.91	7511.49	6545.38	9011	1407.12	6387.33	4883.21	6111.28	4875	6570.3	4797.3	1580.34	7180.11	5652.76	5205.73	5910.61	6315.08	6440.5	5287.17	6280.37	6574.87	6355.81	5541	6274.1	5045.23	4291.94	4827.41	4464.85	3975.7	4900.1	4848.81	4077.47	4903.73	5134.39	5752.32	5954.31	4733.1	4781.97	5955.93	4344.59	5942.01	4751.22	5777.11	4830.32	6292.01	4167.69	5133.76	4936.43	7173.45	6100.97	5861.7	7168.61	6388.35	7717.97	6968.94	6641.04	5955.43	7500.28	5136.5	6527.19	7617.11	7118.63	6312.8	7129.19	5131.62	6178.69	6350.62	5142.91	6044.87	7654.02	7468.7	8055.97	6746.43	5601.27	5084.8	5550.24	4887.37	5222.86	5750.9	5380.18	5991.66	6057.67	5802.58	6290.15	6316.21	5532.15	6470.75	5658.61	5161.61	5814.79	6002.18	5736.8	5598.84	5273.31	5788.41	6272.17	0.0833333	0	0	0	FALSE
2006	-6.32331				0.402339	0			KIF5A	Q12840;O60282;P33176	KIF5A_HUMAN;KINH_HUMAN	KIF5A;KIF5B	Kinesin-1 heavy chain	KIF5A	Q12840	5	0	11469.5	16875.5	12591.2	10072.6	14368.2	16219.2	11158.9	13258.8	11863.2	15257.1	16171.6	19226.6	12070.6	13237.1	12646.5	11517.8	11887.7	13168.8	11491.8	10743.9	11867.7	15118.3	15093.1	12848.9	7626.46	12633.5	12077.3	10635.4	11678.1	10690.1	12618.3	11150.1	12340.7	13027.3	10701.7	10781	10457.2	12654.1	11117.5	11832.1	10707	11881.4	10009	9230.12	10136.1	13597.3	12654.5	10219	13588.5	12414.9	11059.2	10044.5	11882.5	11617.5	9475.44	9991.92	11633.5	11375.2	10570.4	10405.4	11070.5	12001.8	11736.3	11061.7	11898.6	11207.8	11321.5	11743	9605.75	10595.1	11483.9	12875.1	10930.2	10919.1	11139.4	11373.2	9951.21	12182.1	11566	9987.77	11663.6	10811.9	10397.3	11287.1	11745.6	11200	10722.3	10391	11797.1	10761.2	12429.6	10672.3	11575.3	12057.2	11120.8	11883.5	0	0	0	0	FALSE
2007	0.869589				1.07998	0			KIF5A.1	Q12840;O60282;O60282-2	KIF5A_HUMAN	KIF5A	Kinesin heavy chain isoform 5A	KIF5A.1	Q12840	2	0.0520833	3431.13	2978.61	2902.84	3591.61	5407.63	4978.59	1262.25	2601.53	2499.04	1923.08	3032.94	5318.13	2619.39	2062.44	2580.77	2867.61	3404.27	2819.53	2947.25	2806.01	2272.49	2919.4	2424.93	3119.49	1169.92	1671.58	1510.25	1686.58	1038.62	2287.19	1622.88	1856.02	785.644	1544.85	2076.5	1608.86	1383.97	1690.55	1946.14	2788.35	1457.5	1421.91	1631.44	2394.84	1632.85	1555.41	1873.41	2241.54	2645.32	2132.51	2083.3	2006.92	1833.11	1638.72	2203.4	2006.87	2205.29	1897.63	1561.79	1704.49	1048.41	1922	2154.2	2134.85	1796.6	1650.82	2274.5	2343.84	1734.19	2038.12	3144.86	2077.65	1692.56	2265.5	1410.69	1479.28	1457.67	1964.7	1561.79	2129.14	1937.47	2101.04	2089.94	2082.32	2521.07	1885.15	1808	2184.66	1787.24	1747.67	1551.63	1721.73	2002.59	1682.3	1994.42	1876.68	0.0833333	0.125	0	0	FALSE
2008	1.56082				0.436015	0			KIF5B	P33176	KINH_HUMAN	KIF5B	Kinesin-1 heavy chain	KIF5B	P33176	15	0	10430.1	8721.36	9993.1	8732.9	8040.37	9569.17	8459.32	10411.9	9458.38	7926.22	11294.3	10803.3	9664.85	9914.26	10077.9	9728.91	10246.7	9219.86	8655.72	10112.3	9491.64	9128.71	10483	11045.4	8492.24	8875.9	8761.27	7894.65	8265.26	7797.86	8192.01	8202.19	8274.52	9090.19	9129.07	8681.92	10323.5	9142.97	9141.25	8787.54	9409.29	9134.63	8915.23	7756.42	9708.51	8945.14	9881.8	8411.58	11064.2	12277.3	11123.4	11017	11204.3	11405.3	10780.8	10246.4	10863.2	10109.1	11015.8	10625.9	11896.8	11650.1	10779.2	10924.5	10978.3	11184.8	10259.8	10308.2	10290.5	10810.7	11837.7	11429.7	11224.6	8764.62	10177.2	9909.07	10055.9	9559.3	10489.4	10216.1	10844.1	10586.5	10485.1	10211	9817.91	10743.6	10303.6	10204.2	10055.7	10525.9	9623.8	10936.6	11051	9459.23	9998.78	10531.3	0	0	0	0	FALSE
2009	1.94706				0.0112835	0			KIFBP	Q96EK5	KBP_HUMAN	KIFBP	KIF-binding protein	KIFBP	Q96EK5	6	0.145833	1123.66	2064.3	1361.43	1430.74	1101.15	1293.52	1677.47	3962.16	4024.3	1337.46	1199.3	1303.39	4391.22	4300.7	3401.71	4003.4	3168.17	4086.67	3983.2	3261.42	3921.68	3450.75	3032.01	3330.06	1181.24	3616.11	3679.96	2902.82	3125.99	2989.14	2787.69	2509.92	3160.77	2812.34	2969.48	3394.4	934.974	2646.78	2251.81	2067.98	2685.37	2478.27	2825.22	2678.09	2869.48	2603.89	3026.42	995.935	1171.39	2891.12	3583.46	4218.63	3433.91	3530.53	3368.49	3281.84	2966.07	2447.47	2981.97	3063.27	2630.5	3276.41	3263.13	3245.98	3031.77	2858.56	3950.62	3388.05	3030.8	2687.71	3107.92	3300.86	2795.6	2885.78	2605.17	3035.28	2748.17	2884.92	2703.19	2957.65	2513.64	2808.31	2849.07	2576.87	3139.73	3159.58	3013.85	3270.84	3511.73	3216.09	3171.53	2686.74	2579.58	3021.46	2592.79	2869.51	0.416667	0.125	0.0416667	0	FALSE
2010	1.97789				0.00307388	0			KIFC1	Q9BW19	KIFC1_HUMAN	KIFC1	Kinesin-like protein KIFC1	KIFC1	Q9BW19	10	0	12182	13365.5	12691.1	14157.8	12801.8	12606	12317.6	10308.5	12571.7	13013.6	13793.2	15889.8	12645.5	11328	13245.9	13235.4	12790.2	12532.7	13135.6	12422.4	12633.2	11978.6	12340.4	13620.7	7156.34	9450.78	7546.59	9000.24	8474.44	7492.96	7643.95	6934.98	8651.61	7792.37	8186.68	8156.71	8449.8	7213.29	8843.77	8764.72	7827.17	8807.38	8869.57	7771.93	8106.27	7887.23	7716.29	9975.59	8616.91	8790.56	8656.75	8283.14	7792.51	8875.07	9446.07	8099.78	7328.43	9016.31	7385.62	8241.97	8971.27	8613.37	8108.43	8673.59	9375.47	8261.44	8559.25	8013.97	8158.79	8252.27	8132.29	8411.73	7930.9	7375.8	8323.22	7815.85	6835.49	7156.23	7672.36	7725.5	8259.03	8396.68	6681.98	8074.21	7640.25	7856.23	8071.99	8550.14	8195.35	7174.54	8324.7	6799.56	7993.64	8235.97	8886.41	7986.43	0	0	0	0	FALSE
2011	1.87043				0.0764238	0			KLC1	Q07866;Q07866-2;Q07866-3;Q07866-4;Q07866-5;Q07866-6;Q07866-7;Q07866-8;Q07866-9;Q07866-10	KLC1_HUMAN	KLC1		KLC1	Q07866	9	0	5739.62	5954.28	7169.02	5575	12895.7	10729.3	6783.59	12344.8	10585.8	7284.23	5975.67	8391.18	10965.2	8351.8	9883.93	9573.73	10157.7	9957.4	10245.9	8945.96	10272.8	9710.22	9315.99	9972.67	5761.56	6431.17	6657.66	6696.22	6733.5	6858.18	5976.34	7886.76	6427.02	6599.26	7110.31	6464.86	7201.18	6348.07	6779.78	7083.54	6490.44	6322.71	6986.31	7134.76	6427.28	6001.98	6027.73	6025.92	9900.53	7580.64	8199.58	7959.78	7627.83	8374.48	7151.03	8331.96	8856.92	8056.51	8512.76	8213.41	8669.01	8100.29	8161.68	8667.24	8247.57	8239.41	8007.68	8552.07	8512	8117.28	7573.46	8142.31	7323.66	7045.74	7306.73	7105.42	7366.96	7077.13	7797.72	7639.81	6328.12	6901.19	6858.56	7250.95	8395.52	8465.38	7150.72	6826.5	6373.57	6730.32	7563.74	6755.12	7506.5	7222.56	8443.65	8040.06	0	0	0	0	FALSE
2012	-1.56235				0.298578	0			KLC1.1	Q9H0B6;Q9H0B6-2;Q07866;Q07866-2;Q07866-3;Q07866-4;Q07866-5;Q07866-6;Q07866-7;Q07866-8;Q07866-9;Q07866-10	KLC1_HUMAN;KLC2_HUMAN	KLC1;KLC2		KLC1.1	Q9H0B6	1	0.21875	2063.77	1063.94	2876.77	1706.61	9561.28	7139.6	3661.26	4102.35	2267.47	5527.03	2778.26	7973.16	5666.98	3358.31	3439.74	3515.7	4480.79	4179.73	3122.01	3794.59	4122.55	3876.31	4513.95	4343.96	1112.03	876.325	2377.84	2720.09	1125.79	2286.77	2185.83	2402.63	2505.63	2283.41	3817.71	2259.78	2026.39	866.729	667.78	2942.77	2665.61	922.752	2354.6	1742.53	2318.63	2553.45	662.056	3337.66	3160.54	938.112	2558.54	1425.62	1237.52	1908.98	2019.01	1966.23	2430.23	1036.94	2635.35	2581.14	983.939	936.139	2594.3	2513.95	2757.57	3091.67	3383.67	2997.14	2176.18	3770.02	2730.69	2781.47	701.037	935.739	1797.99	2326.15	2495.91	2251.4	1945.47	2125.49	2306.51	745.529	3069.08	2081.05	827.576	3181.52	2526.67	2887.24	2589.41	2577.8	3133.6	3257.75	1666.31	813.478	2487.5	782.666	0.125	0.291667	0.208333	0.25	FALSE
2013	-6.00498				0.0996741	0			KLC1.2	Q9NSK0;Q9NSK0-3;Q9NSK0-4;Q9NSK0-5;Q9H0B6;Q9H0B6-2;Q07866;Q07866-2;Q07866-3;Q07866-4;Q07866-5;Q07866-6;Q07866-7;Q07866-8;Q07866-9;Q07866-10	KLC1_HUMAN;KLC2_HUMAN;KLC4_HUMAN	KLC1;KLC2;KLC4		KLC1.2	Q9NSK0	4	0	18218.3	17471.2	14648.9	15044.9	16126.1	16845.6	21056.4	12555.4	13161.7	18125.6	13829.5	18086.9	14389.8	13609.4	13992.9	15309.3	14676	12679.3	14470.9	11063.2	12697.3	11404.1	12323	11757.4	10754.4	9879.71	10299.1	8463.4	9372.16	8690.25	8601.99	8013.6	8385.15	9118.01	8934.33	8781.33	9644.7	9933.83	9684.62	9550.65	8013.96	9404.09	8724.14	8428.66	9500.32	9236.21	8515.19	9621.13	10722.7	11682.6	9304.89	8665.28	10548.4	11769.7	10130.8	10076.6	9560.31	9221.01	9194.95	9336.33	8011.24	10380.8	9067.09	9818.11	10263.7	9872.67	9306.95	8649.64	9712.31	9324.65	9793.27	9633.27	9223.3	10408.5	8712.65	10382.1	9483.02	8961.27	8110.93	8934.76	9394.1	9026.6	7133.56	9215.93	10112.5	9070.13	8928.36	9781.09	11557.7	11413.7	10483.5	9323.67	8555.58	8570.05	9015.85	8256.82	0	0	0	0	FALSE
2014	0.834453				1.18993	0			KLC2	Q9H0B6;Q9H0B6-2	KLC2_HUMAN	KLC2	Kinesin light chain 2	KLC2	Q9H0B6	2	0.145833	3696.38	3903.65	2897.77	3147.85	2586.49	3275.04	4321.53	3518.65	4093.4	5743.42	5668.25	6635.33	3040.44	2571.66	4376.25	3562.47	4017.08	3412.57	3932.75	4213.7	4880.15	4019.35	5311.39	4295.03	3966.24	2327.94	770.143	1768.69	1982.15	3013.64	3180.22	2108.36	2912.42	2634.48	3892.81	3913.46	2534.9	4380.31	3926.49	2394.84	2378.97	865.819	2078.36	3581.1	3177.36	2783.14	3133.79	2888.96	3163.94	1874.02	1190.38	925.897	1095.16	2186.52	775.296	2271.51	1747.7	3134.71	1001.92	1059.65	2248.36	952.038	3609.38	2643.63	2717.15	1892.72	3684.15	890.363	2547.15	908.331	1695.16	4130.69	2255.05	2054.57	1811.73	893.007	2370.88	1748.35	1546.1	2030.63	2849.19	1821.52	2797.46	1122.5	1716.97	745.851	1578.63	2581.71	1271.5	1427	2122.55	1914.29	1528.71	970.456	2449.71	1953.95	0	0.0833333	0.333333	0.166667	FALSE
2016	-9.61781				0.0742538	0			KLHL18	O94889;O94889-2	KLH18_HUMAN	KLHL18	Kelch-like protein 18	KLHL18	O94889	1	0.229167	2072.34	1674.45	1292.86	2150.39	1438.47	2775.62	1562.69	3919.97	3172.53	1229.77	1576.4	1161.46	3146.78	3152.61	4154.33	3013.72	3158.03	2881.52	1266.96	3533.07	2377.1	2716.8	4261.13	3201.9	1162.49	2148.1	785.088	1709.78	2188.41	2182.71	2482.89	2083.03	2844.47	3198.58	2390.57	785.815	966.828	2426.89	2635.85	2653.02	896.509	721.761	842.864	876.415	2718.17	1149.33	2453.97	2026.32	1051.93	2358.18	3007.39	3078.62	2996.62	3333.62	2660.45	3407.08	2742.79	3355.91	2727.84	3104.72	3806.47	2985.62	3231.07	2765.78	2716.6	2681	2205.32	3130.63	3684.01	3125.76	932.384	3881.91	2796.01	2823.43	2758.7	2040.51	3147.13	2627	2551.16	2415.93	2804.52	1653.18	3296	3502.61	2139.54	2173.22	2934.05	1474.55	2028.95	1629.19	1895.55	602.872	2459.53	3126.56	2337.1	2901.28	0.416667	0.375	0.0833333	0.0416667	FALSE
2018	0.801589				0.273428	0			KMT2A	Q03164;Q03164-2;Q03164-3	KMT2A_HUMAN	KMT2A	Histone-lysine N-methyltransferase 2A	KMT2A	Q03164	2	0.135417	1757.38	1805.79	1825.27	1527.97	1695.4	1686.74	1804.73	1367.47	1824.25	1835.4	1780.96	1573.88	1598.59	1738.69	2013.4	1920.73	2344.3	2619.46	1642.11	1973.48	2388.88	2127.21	2131.56	2527.93	1272.19	1305.28	1152.55	1120.12	992.588	1130.65	890.021	1505.47	1224.78	1258.26	1141.17	1614.62	1546.82	546.977	1010.12	845.497	739.034	1323.56	984.788	968.836	866.317	1310.42	1196.77	1435.12	1862.32	1112.05	1220.98	1634.7	1135.12	1733.63	1632.56	1825.58	1664.98	846.528	1709.82	2006.58	1888.93	1225.73	1285.59	1621.47	1128.82	1472.87	1585.48	1452.49	1775.56	1353.76	1371.06	1273.93	1390.63	940.05	1123.67	933.935	1134.71	1236.91	1310.22	1131.28	1180.23	1129.15	1590.76	1064.08	1006.02	820.168	1032.16	1046.77	877.969	1207.42	702.977	601.657	903.914	945.599	1577.72	868.496	0.166667	0.25	0.0833333	0.0416667	FALSE
2019	-5.78314				0.056893	0			KMT2D	O14686;O14686-3	KMT2D_HUMAN	KMT2D	Histone-lysine N-methyltransferase 2D	KMT2D	O14686	6	0.0520833	2748.45	3118.92	2153.72	2942.25	1893.67	2314.17	3388.06	2340.84	1512.99	2100.99	1146.33	1333.98	2558.88	2104.54	2217.92	1564.16	2508.14	1373.42	2488.46	1346.36	2200.06	2472.07	2196.53	2671.27	2609.53	1544.3	1142.64	1298.75	1831.09	1553.77	1517.8	1013.29	925.048	1458.91	2409.91	1404.91	2144.21	1579.37	1593.56	1849.57	654.67	1570.54	1596.91	1794.88	1585.55	1589.95	1497.66	1654.49	2461.48	3113.79	2208.5	2945.55	2180.42	2442.57	2935.29	2141.98	2683.56	2474.73	3069.63	3314.88	2713.55	2420.9	1992.84	3019.48	2048.13	2012.81	2657.79	2121.53	2519.79	1937.05	1802.4	2528.92	2048.98	1998.49	1571.02	1875.63	1955	1887.67	1562.58	2355.97	1263.43	2049.55	2239.34	2663.35	2146.99	1954.93	2317.4	1424.22	2028.98	1754.55	2079.33	2459.1	2141.68	2609.03	2381.86	2823.91	0.166667	0.0416667	0	0	FALSE
2020	1.68549				0.0925328	0			KNL1	Q8NG31;Q8NG31-2;Q8NG31-3;Q8NG31-4	KNL1_HUMAN	KNL1	Kinetochore scaffold 1	KNL1	Q8NG31	9	0	7571.03	8620.94	8149.8	11099.9	7782.94	9245.86	8604.51	7395.38	7530.93	7764.09	5603.82	10622.2	9383.2	7022.64	7730.31	7140.27	7319.44	8056.87	6872.92	6976.5	7258.34	6312.97	5611.63	9162.02	6182.88	6285.95	4654.64	4575.88	6060.04	5994.64	4896.91	4557.11	5298.98	4422.92	5964.05	5466.57	4853.98	4088.83	4576.99	5377.37	5306.71	5174.27	4720.69	4710.5	5244.97	4068.34	4531.66	6191.8	6369.36	6794.59	5279.67	6708.72	5651.29	7083.92	7221.25	6070.23	6269.08	7535.05	6430.54	6813.32	6624.67	5246.59	5173.97	6530.34	6184.26	5913.71	6850.16	6663.52	6276.94	6202.11	6139.28	6518.74	6185.22	6090.4	4556.1	5402.92	4653.46	6798.48	5402.72	5252.8	4958.65	5391.87	5593.65	6724.31	6305.79	5377.96	5663.49	5264.28	6360.9	5192.06	5495.08	6421	4947.56	6215.04	6105.46	6424.86	0	0	0	0	FALSE
2021	1.00611				0.00919145	0			KNSTRN	Q9Y448;Q9Y448-2	SKAP_HUMAN	KNSTRN	Small kinetochore-associated protein	KNSTRN	Q9Y448	1	0.0416667	12275.1	12632.5	11133.1	13805	13612.5	11303.8	14102.7	14265.9	13055	12795.9	12818.8	13675.5	10993.6	12482.6	11456.3	11082.2	13777.1	12445.2	12307.7	13456.7	13098	10391.2	12934.9	12907.6	7548.59	5663.71	7016.36	6993.68	4682.07	6355.39	6110.82	851.483	6268.22	5967.99	7470.16	5509.95	5535.26	5382.36	6267.23	7427.84	7032.99	7604.84	7023.51	5123.45	5581.7	7128.89	6014.49	4919.54	8525.64	7801.74	6434.91	7522.98	6609.65	5706.05	5987.76	8227.42	6748.92	7534.8	7295.63	947.536	5785.55	7195.69	6389.16	6603.63	6041.37	6257.54	7215.31	6596.37	6439.12	7467.4	5636.03	7569.58	4968.47	7039.69	5747.22	7190.35	7736.87	692.078	6382.86	6782.28	5988.48	5628.12	6005.86	7694.33	5515.51	6214.33	5993.3	9158.9	5853.63	6212.17	6481.8	7763.88	6239.79	6816.29	5832.21	885.328	0	0.0416667	0.0416667	0.0833333	FALSE
2022	-5.6675				0.267605	0			KNTC1	P50748	KNTC1_HUMAN	KNTC1	Kinetochore-associated protein 1	KNTC1	P50748	27	0	12402.6	12628.5	12885.5	14826.9	10584.6	13869.7	13332.3	11217.6	12068.3	11706.9	10635.8	16530.2	14740.1	12433	12202.1	12533.9	12036.8	12776.9	13155	12544.5	12397	12473.7	9868.09	14826.9	15982.1	12397.2	10500.9	11065	13285.3	13168.8	10985.6	11714.5	13151.3	10326.4	13158.4	13793.6	12016.8	10037.2	9679.08	11582.7	11966.3	10422.8	11931.5	10679	11478.4	8422.04	11225.5	12294.1	14157.8	13614.2	11041	15503.7	11344.1	14757.5	16123.3	12442.5	12736.2	16073.8	14894.2	13922	14446.2	13461.1	12586.9	13722	12891.4	13435.6	15135.4	14651.5	12712.3	13492.5	13028.6	13579	15403.2	12366.7	9915.78	13126.5	10843.9	14950.9	11650.5	11137.3	10269.9	11843.6	12895.2	13720.2	14379.3	11436.7	12705.2	11771.8	11254.8	11297.2	11117.4	12238.4	11673.5	13204.5	13997.2	13054.4	0	0	0	0	FALSE
2023	1.00036		0.115264		3.03485	1			KPNA1	O60684;O15131;P52294	IMA5_HUMAN;IMA7_HUMAN	KPNA1;KPNA6	Importin subunit alpha-7	KPNA1	O60684	1	0.0104167	8808.91	9820.72	10993.2	1488.05	10004.3	11280.4	11210.1	11901.4	13380.3	8727.41	10403.5	11976.6	12005.6	13103.2	13004.8	12587.9	13936.7	11925.7	12885	13528.5	12831.9	11994.2	13159.2	14803.7	8942.12	8938.8	8708.98	8371.22	7982.87	8325.09	8219.95	8927.54	9240.32	7830.82	8211.85	9272.84	9092.58	9428.34	9529.13	9128.77	9009.4	9234.45	9492.27	8872.07	8278.93	8088.9	8306.37	9386.88	9841.94	9322.64	10412	10231.3	10004.5	9526.77	9439.51	9629.55	9357.92	11532.8	8954.54	9198.57	9226.3	11021.8	9394.65	9567.8	10056.2	8622.42	8937.15	9808.57	9623.77	10269.2	9279.12	10504.1	8704.55	7992.34	8810.57	8504.38	9108.9	7352.34	8680.1	8923.45	9048.97	8362.13	9059.22	7957.46	7720.38	8942.64	7289.78	6822.55	7962.5	7306.33	8278.63	8451.85	8017.25	7862.05	9310.44	7626.5	0.0416667	0	0	0	FALSE
2024	-5.96656				0.225825	0			KPNA1.1	P52294	IMA5_HUMAN	KPNA1	Importin subunit alpha-5	KPNA1.1	P52294	2	0.0625	5223.68	4971.15	4913.19	5847.86	6668.78	4944.33	5386.57	3813.11	4299.35	4254.75	5349.61	6550.11	3885.88	4829.7	4185.11	4432.5	4204.05	4565.13	4405.07	5168.86	4576.99	3966.75	3051.3	4740.37	3324.07	3628.05	2550.78	3295.74	3328.34	2560.53	3158.69	2170.12	2258.58	2442.6	2837.61	2478.93	3355.81	3376.9	2725.62	4251.44	3458.13	3316.96	3199.3	888.801	2612.33	2989.57	3343.38	3649.59	3303.22	969.813	3318.31	2971.54	2384.73	3197.16	1634.84	3461.27	2546.94	2495.53	2894.78	2668.94	3305.25	2977.72	2677.79	2396.04	1884.1	2246.42	2612.37	1833.62	2288.19	2862.24	1708.02	1983.98	835.406	1583.11	2285.56	1545.18	2118.95	1591.34	2328.88	1416.54	2064.72	1671.32	615.289	2024.4	1258.1	1768.82	2133.51	2534.07	1464.94	2266.91	2634.61	1558.79	2394.92	1299.21	1073.52	1002.51	0	0.0416667	0.0416667	0.166667	FALSE
2025	1.31068				0.692484	0			KPNA2	P52292	IMA1_HUMAN	KPNA2	Importin subunit alpha-1	KPNA2	P52292	15	0	56903.2	46319.6	56786.7	44192.1	48449.7	61188.1	55705.8	57652	55995.7	59593	56702.9	64405.7	75693.9	57979.7	64599	62247.9	59418.6	64460.4	60707.8	57063	60748.9	57838.8	52743.3	64318.1	45524	44032.9	43532	43529.7	43537.9	41654.2	39429.4	41979.7	40515.9	35466.8	33619	38228	40453.2	38595.2	39334.3	42539.2	40879.5	40710.3	39980	34117.6	37447.8	33910.7	36210	36774.7	40463.8	42356.7	34241.7	40976.9	35028.4	38270.2	37836.3	39004.2	37062.3	41455.5	39566.5	40272	37995	38364.2	33944.9	37106.2	36884.6	38221.7	40993	39419.3	34784.1	40009.4	39989.1	38336.8	36057.8	35488.2	35672.6	40384.5	33345.1	36613.1	36372.5	34828.2	35145.2	36713.7	33782	38236.8	37912.9	35881.3	39396.6	37131.7	36158.4	35196.7	32057.2	35104.4	35982.1	34697.4	34886.1	36131.6	0	0	0	0	FALSE
2026	0.296646		0.163866		3.53682	1			KPNA3	O00505	IMA4_HUMAN	KPNA3	Importin subunit alpha-4	KPNA3	O00505	5	0.0208333	1099.68	6040.63	4028.75	2203.26	4566.26	5561.49	4013.34	5292.61	5674.59	3759.99	4621.22	5220.49	6032.18	5910.04	6598.78	6146.34	5835.79	6227.32	6658.31	6656.67	6394.93	4947.63	5661.81	6125.95	3047.29	3869.24	3515.81	3394.28	2822.94	3345.53	2973.55	2918.29	2820.72	3091.94	3308.47	3501.25	2964.8	3384.11	3743.58	2692.42	4000.83	3153.04	2736.92	2743.63	4164.62	3748.13	2917.92	2798.02	2893.02	3783.35	3543.07	3831.9	3693.37	4134.82	4245.77	3891.23	3425.87	3579.87	4637.19	4477.58	3580.08	3811.55	4111.37	4778.2	4102.9	1022.54	3211.35	3544.73	3861.71	3833.33	3107.03	3824.83	3758.23	3010.39	3421.02	2737.4	3313.89	3066	3243.94	2722.28	3137.33	2480.39	3528.39	2920.2	3037.2	2870.22	3345.05	2833.12	2754.07	2205.39	3531.42	3186	2717.77	2339.21	2614.98	2423.51	0.0416667	0	0.0416667	0	FALSE
2027	1.50562				0.984301	0			KPNA3.1	O00505;O00629	IMA3_HUMAN;IMA4_HUMAN	KPNA3;KPNA4	Importin subunit alpha-4	KPNA3.1	O00505	2	0	19964.9	16464.9	22079.2	18725.5	21370.8	21208.5	20786.2	20865	20029.4	18576	19261	17230.4	18635.5	14924.7	19587.5	18022.1	16482.2	16200.3	16513.2	18943.3	16950.6	18354.6	16382	17002.4	10074.2	11229.5	9982.73	7522.52	10690.9	10104	9995.43	11459.3	11025	10318	11114.9	11128.1	10280.5	11728.3	10508.6	9755.76	11968.2	10422.5	11300	13299.6	9969.9	10991.2	11180.9	9342.57	12209.5	13000.3	10429.8	11108.4	10593.3	11386.2	11765.9	7783.25	10875	9333.58	9712.95	10454.6	10680.9	10704.3	9489.59	10453.7	10018.3	12073.1	11894.5	10144	11285.3	11022.2	12271.4	9764.05	10947.9	9176.74	11029.1	12830.7	11219.4	11996.5	9612.57	13456	9475.17	10481.2	11475	9640.53	10536.2	10356.2	10577.8	10592	7965.35	9742.56	9563.59	10225.3	8319.18	9959.89	8837.76	11312.9	0	0	0	0	FALSE
2028	0.909781				0.632622	0			KPNA4	O00629	IMA3_HUMAN	KPNA4	Importin subunit alpha-3	KPNA4	O00629	9	0.0104167	3846.73	6016.59	3595.11	8070.2	3945.53	3699.79	5125.24	4528.21	4004.58	4967.39	4851.48	4251.11	4843.42	4419.73	4176.07	3970.55	4151.05	3235.94	5393.68	5520.53	3759.97	4847.18	5533.43	4115.43	5248.37	3404.08	3028.63	3151.83	3268.96	3494.26	3658.92	3813.15	4263.34	3707.51	4483.56	3533.83	4049.89	3895.95	2785.38	924.249	4887.47	3075.28	3074.02	4131.51	4467.68	3368.6	3752.45	3634.11	2996.86	3284.04	5116.11	3710.15	4401.06	3561.08	4280.23	5044.4	3621.06	3880.52	4428.96	3860.41	3514.15	3778.39	3876.28	4284.47	6033.09	4092.8	3779.52	3992.32	3863.99	3656.56	4130.58	4941.67	3096.89	3433.34	3484.49	3542.99	4117.87	3211.19	3552.41	2924.56	3608.9	3687.76	2791.83	3256.33	3044.97	3363.42	2720.09	3337.61	2956.95	3264.25	3705.23	4125.1	3778.95	2895.09	3217.34	3494.05	0	0.0416667	0	0	FALSE
2029	-7.81546				0.0139868	0			KPNA6	O60684	IMA7_HUMAN	KPNA6	Importin subunit alpha-7	KPNA6	O60684	1	0	18448.5	19015	18900.7	25202.8	16889.9	21091.9	21154.4	18505.9	22027	20363.4	21612.2	25913.6	21359.9	20729.7	20486.6	20256.4	19389.3	20256.7	21057.9	20830.1	20034.9	19361.1	21532.8	24260	15749.1	15115.4	14518.1	15454.5	15763.5	15635.4	14390	13341.6	13452.7	15360.2	16360.4	18871.3	16372.3	14655.8	14667.2	15772	15591.8	15626.5	15043.6	14420	16108.2	14571.6	15569.4	16639.2	16220.5	17660.5	15479.1	16976.3	15409.2	16018.9	17154.8	14487.9	16911.9	13861.2	17501	15962.2	17722.5	17675.7	17539.3	15538.3	18534.1	14626.6	14742.5	16260.6	13959.5	16168.6	18116.3	18741.2	15584.1	16104.3	16093.2	14555.2	16635.7	14813.8	16412.3	15464.3	15560.7	15326.4	15472.7	15075.3	15238.7	16658.5	14674.8	16902.8	14629.4	17017	14709.9	14326.6	15059.1	14218.8	14420.1	15188.4	0	0	0	0	FALSE
2031	-6.16114				0.931172	0			KPNB1	Q14974;Q14974-2	IMB1_HUMAN	KPNB1	Importin subunit beta-1	KPNB1	Q14974	8	0	167062	219871	175055	196539	170464	173567	169813	165119	174639	169836	174543	180998	194638	206213	182505	183618	171087	189722	187634	176054	184307	177465	184772	215192	195598	198361	186811	193156	201411	188622	194850	197864	202534	184789	187773	182739	185208	173432	174452	192603	189781	191497	190902	199469	186915	169266	191696	182406	222815	219128	192211	221043	194576	206242	217007	213111	210311	219297	211579	223231	224514	220949	203454	214464	212947	215584	211968	233920	209510	217255	227615	244454	213392	205585	187677	203799	205520	227064	208026	195030	196318	200287	213175	209350	218966	213557	216862	204158	204669	214565	230982	224608	223821	220967	204479	207476	0	0	0	0	FALSE
2034	-4.99249				1.97396	0			KRT1	P48668;P05787;P05787-2;Q01546;Q7Z794;P12035;P04264;P04259;P13647;P35908;O95678;P02538	K22E_HUMAN;K2C1B_HUMAN;K2C1_HUMAN;K2C5_HUMAN;K2C6A_HUMAN;K2C6B_HUMAN;K2C6C_HUMAN;K2C75_HUMAN;K2C8_HUMAN	KRT1;KRT2;KRT5;KRT6A;KRT6B;KRT6C;KRT75;KRT77;KRT8	Keratin, type II cytoskeletal 75	KRT1	P48668	31	0	195847	189615	182678	167947	249912	53899.6	66697.6	76088.7	150383	106165	111243	80778.4	125912	25551.8	43685	52816.8	39676.4	40748.3	53768.6	88300.4	120626	62684.5	111405	131352	171678	37308	39462	36507.2	28154.4	46226	120621	56191.5	52022.2	98149.4	304573	71788.1	81109.7	29756	27783.8	24745.8	55577.5	114727	73747.2	96923.7	48904	66813.7	41669	448877	53596.3	81547.8	18710.9	16736	22850	159562	59806.4	24803.9	12448.7	63621	34626.3	60598.8	78606	40272.1	40230.7	35665.1	16720	20219.9	200124	29711.8	12615.5	99635.3	49191	128393	167053	74707.4	119514	47704.9	43994.5	32308.3	33320.8	19918.2	21643.6	101270	56260.5	32804.6	138797	16152.1	26630.4	63906.4	26635	40971.9	46813.4	69788.9	24974.6	72738.7	82080.5	73811.1	0	0	0	0	FALSE
2035	-5.65025				0.736994	0			KRT1.1	P48668;P05787;P05787-2;P04264;P04259;P13647;Q5XKE5;P02538	K2C1_HUMAN;K2C5_HUMAN;K2C6A_HUMAN;K2C6B_HUMAN;K2C6C_HUMAN;K2C79_HUMAN;K2C8_HUMAN	KRT1;KRT5;KRT6A;KRT6B;KRT6C;KRT79;KRT8	Keratin, type II cytoskeletal 6A	KRT1.1	P48668	1	0.0520833	14573.5	16336.8	17038.2	19122.8	23203.1	7079.28	12639.7	12172	15007.7	10136.3	8983.59	9356.44	13153.2	4685.62	9007.51	8556.11	5308.66	8244.17	6681.96	8298.31	11864.9	9474.72	11030.4	12319	12111.4	5557.08	6063.01	5134.39	6117.67	10130.7	15048.6	5936.72	5688.94	6579.97	22662.9	8600.87	7143.01	876.481	5806.09	5935.13	10193.1	29500.6	6723.5	10087	4794.5	6933.37	5316.04	31795.7	4960.1	7915.19	4930.43	5791.37	5221.74	26079.5	7874.53	11081.7	955.371	9078.05	5781.35	7901.37	13627.5	912.052	5640.34	6149.42	4108.99	4338.67	19182.2	8308.95	2908.79	12962.2	6137.08	15246.2	17277.9	7145.61	8854	12343.1	6892.35	6504.78	4429.63	3091.62	4496.54	15905.4	5957.33	774.085	13274.6	773.125	4215.78	6389.01	6562.08	5829.31	4680.87	10052.3	4644.36	7622.77	8055.73	6962.1	0	0.0416667	0.0833333	0.0833333	FALSE
2036	-4.95546				2.68888	0			KRT1.2	P04264;P04259	K2C1_HUMAN;K2C6B_HUMAN	KRT1;KRT6B	Keratin, type II cytoskeletal 6B	KRT1.2	P04264	1	0	346628	375492	385533	126074	216129	46530.5	62649.4	155789	300121	117284	176129	42671.5	222776	30154.9	55372.2	86118.7	45785.2	55433.7	112797	168325	292337	252355	228389	253808	267416	67830.4	81666	81525.7	71658.5	135157	216165	89696	109501	147263	637667	165494	119550	55790.5	45044.8	43937.9	114940	238616	117093	175458	57663.8	101704	67089.6	649003	42566.8	68790.5	30873.1	25252.1	54884.7	532797	154747	97343.8	33283.2	145670	67732	120283	176423	88530.8	44611.1	77267.4	32871.7	40367.8	110430	67344.3	16268.5	169110	106403	242501	262988	88473.3	139523	90206	66283	43705.2	52825.1	25461.9	21067.5	192521	71204.9	44034	134349	18686.1	34322.7	54736.4	35063.6	52119.2	54005.9	95322	24881.8	91457.6	69828.3	68698.6	0	0	0	0	FALSE
2037	-5.53691				2.35477	0			KRT1.3	P04264	K2C1_HUMAN	KRT1	Keratin, type II cytoskeletal 1	KRT1.3	P04264	1	0	640304	422775	610937	327946	650346	107618	148605	211410	459727	286600	358746	197930	372494	44993.1	86929.3	137478	77343.2	91525.4	203924	305163	453587	287023	360348	480890	609777	129890	150629	129359	125660	252094	425242	186753	213910	313040	1.14544e+06	304032	288392	129137	108845	88584.3	239154	515712	301625	367502	130046	247966	176116	1.42756e+06	132860	215430	68290.5	70052.9	110267	1.06509e+06	271880	175239	59537.4	303708	148295	323522	402186	209246	56500.6	195679	76779.2	89882.5	271606	161764	41626.7	399759	233887	650423	744038	259140	370509	241413	155641	139860	126937	72727.9	58242.6	513308	192137	138460	483045	44771.7	106733	206449	107101	167922	150013	279750	59961.7	268007	223052	221110	0	0	0	0	FALSE
2039	-5.97233				1.19603	0			KRT1.5	Q7Z794;P04264;P35908	K22E_HUMAN;K2C1B_HUMAN;K2C1_HUMAN	KRT1;KRT2;KRT77	Keratin, type II cytoskeletal 1	KRT1.5	Q7Z794	1	0.0416667	26908.8	30241.8	31817.4	21268.7	36466.3	4893.45	7725.72	13376.4	22818.7	13356.8	17719.1	7960.01	16938.5	1657.76	4723.75	6546.12	3451.79	3929.04	10080.7	13835.3	22763.5	12948.6	21616.3	25634.2	31788.6	5820.22	7527.83	4362.41	7500.49	11991.5	24350.1	989.002	8250.68	20561.2	807.821	12988.8	14554.7	5458.41	4782.25	835.969	13345.6	26494.5	13830.9	19695.7	5370.51	16377	9068.04	1211.26	150084	216655	59751.3	72278.5	106914	697102	260198	167094	46682.7	267577	137116	281055	313043	164415	49831.8	170929	72066.7	76028.3	267361	141614	37971.5	304256	179927	443865	567688	255582	396917	218848	139128	114125	101076	69047.1	57614.2	370036	175166	127711	440504	40256	85354.1	186050	99752	138002	149825	224788	57739	236029	203986	201853	0	0.166667	0	0	FALSE
2041	-5.78738				2.0021	0			KRT10.1	P13645;Q7Z3Z0;Q7Z3Y9;P02533;Q7Z3Y8;P08779;Q7Z3Y7	K1C10_HUMAN;K1C14_HUMAN;K1C16_HUMAN	KRT10;KRT14;KRT16	Keratin, type I cytoskeletal 14	KRT10.1	P13645	1	0	458544	415474	428002	491934	407638	85610	143418	178143	342312	247804	85075.1	118065	176171	45666.4	37653.2	60551.2	37053.9	40631.6	85856.2	90198.9	194179	134962	124181	172030	240204	32217.5	51450.8	40673.4	37947.6	33508.7	195347	50522	54573.3	200062	321081	41489.8	120029	41546.3	19224.6	25948	86357.7	181700	163445	196256	68937.7	125126	35526.8	513981	152895	228741	22168.4	34146.8	63361.4	457888	191311	56209.2	24079.3	170013	93284.1	197804	150853	95000.7	103318	70359.4	34151.1	62684.1	384605	67426.3	27616.1	258672	107992	242694	586636	223021	405226	97683.9	130312	79995.7	50658.4	57238.8	40683.5	224805	196934	89749	403916	50040.4	46406.1	162046	32369.5	93495.6	125313	112842	41367.2	117060	117211	123006	0	0	0	0	FALSE
2042	-5.13721				2.35313	0			KRT10.2	P13645	K1C10_HUMAN	KRT10	Keratin, type I cytoskeletal 10	KRT10.2	P13645	1	0	577415	467992	505908	311886	337233	93776	157396	184003	377926	283383	102093	154820	214724	70486.8	52390	88932.4	55965.3	49222.7	111122	131404	338651	179427	260139	334772	340373	67967	66532.1	59495.3	90734.2	58379.3	335708	100093	76581.7	332492	746188	153095	197430	57891	30903.4	63215.3	133492	131290	229037	259326	96987.2	151534	70569.8	1.31271e+06	118170	219235	27139.5	32171.9	58988.6	527889	231758	72129.8	29883.2	211138	116927	260394	145965	91266	34868.1	61646.6	34616	69064.5	292108	79167.1	38337.1	267058	123260	256242	587660	290099	604049	118711	158482	80688.9	59244.6	56567.4	36223.6	230493	184039	108793	399060	65998.7	56307.6	192183	49683.5	105728	152622	107645	45384.1	176501	146713	166275	0	0	0	0	FALSE
2043	-3.46325				2.55941	0			KRT10.3	P13645;Q2M2I5;P13646;P13646-2;P13646-3	K1C10_HUMAN;K1C13_HUMAN;K1C24_HUMAN	KRT10;KRT13;KRT24	Keratin, type I cytoskeletal 10	KRT10.3	P13645	1	0.0729167	35623.4	19840.3	39470.9	10144.2	19841.2	5050.91	13273	14834.3	22221.9	15261.7	5821.23	5750.54	17812.7	993.028	3413.81	6682.47	4777.62	3563.91	7895.18	7980.5	16654.3	11075.9	63308.4	16062.6	19479.3	3945.03	4980.55	4476.33	8382.96	3934.77	27602.4	5251.6	4168.22	16275.5	42905.1	7399.51	10865.5	5729.2	864.455	5077.64	11970.9	14628.4	17141.5	16851	13152.9	10586.4	6544.83	57167.9	12739.4	17678.5	1287.37	4040.62	6114.02	76142.7	18849.5	6413.68	1027.78	13111.6	6747.15	12679.6	10044.8	7025.19	8450.91	6736.95	3812.82	4191.48	27580.1	5999.14	1170.95	13398.9	7976.03	15658	40350.2	17897.1	39593	10303.6	11878.6	7105.43	5636.33	5367.73	753.434	15467.2	13300.8	4636	23564.5	770.584	5985.16	14648.7	4161.2	7430.56	8922.9	5892.49	3917.6	10068.1	10320.2	6215.15	0.0416667	0.0416667	0.125	0.0833333	FALSE
2049	-3.61114				0.781489	0			KRT14	P02533	K1C14_HUMAN	KRT14	Keratin, type I cytoskeletal 14	KRT14	P02533	12	0.0833333	8971.32	9818.2	12370.2	6303.3	10817.9	2124.82	3682.24	5223.8	9323.2	6427.9	4968.16	3239.92	7626.16	1577.61	1383.47	3158.64	1964.25	2636.97	3970.85	6259.74	12827.1	5255.99	7689.36	9346.54	12755.4	2009.63	2832.87	2765.87	1893.12	3153.49	11631.1	3648.24	6197.43	6769.89	28733.4	5162.51	7475.79	2242.92	1391.93	1934.69	4240.59	21928.4	3105.94	6233.67	4524.84	5462.38	3392.56	29040.3	4394.95	5357.09	1248.45	929.859	3325.93	18301.4	4605.55	2950.86	1906.2	3115.98	3096.93	4142.52	7124	4259.68	12166.8	3108.49	1043	1711.16	21523.2	3501.8	1111.64	7927.39	3959.07	8787.84	6128.19	2501.94	6730.96	2599.74	1762.45	2634.7	2540.51	813.276	5136.48	6457.68	3488.14	2726.35	12115.9	857.806	1693.14	2797.74	832.035	1864.91	3245.17	4701.32	1176.14	3404.49	2975.5	837.894	0	0	0.166667	0.166667	FALSE
2050	-0.246771				0.551744	0			KRT14.1	Q04695;P02533;P08727;P08779;P19012;P19012-2	K1C14_HUMAN;K1C16_HUMAN;K1C17_HUMAN;K1C19_HUMAN	KRT14;KRT16;KRT17;KRT19	Keratin, type I cytoskeletal 14	KRT14.1	Q04695	4	0.21875	138550	111983	149579	106758	174458	67132.6	93383.6	98004.2	136395	114758	92967.7	72059.4	144072	59407.7	64922.5	80320.7	68299.3	76408.4	82896.2	97784.8	137098	89785.5	149616	126251	134466	39041	44919.2	35797.2	32800.8	48702.1	137341	43915.1	94848.6	72491.1	266697	77563.9	101919	43903.1	28370	30699.3	58904.5	433003	56255.5	71693.2	86617.1	66781.3	58835.8	296265	870.321	3324.54	1143.51	1070.72	1155.92	7216.47	1665.03	1800.26	977.649	1174.83	1278.06	1116.68	3357.66	1106	7254.68	1337.87	962.833	1020.23	94459.4	1100.97	1058.79	6373.6	3308.31	7023.75	5743.91	2040.94	5428.76	3760.92	1729.76	1006.99	2805.91	2062.22	9148.49	6937.84	3808.55	2799.41	27374.2	788.008	737.755	4121.05	734.526	833.903	2694.31	729.272	742.737	2990.82	1138.15	2454.21	0	0	0.541667	0.333333	FALSE
2052	0.289722				0.331806	0			KRT14.3	Q04695;P02533	K1C14_HUMAN;K1C17_HUMAN	KRT14;KRT17	Keratin, type I cytoskeletal 14	KRT14.3	Q04695	1	0.0104167	12931	14848.6	18370.8	10024	29663.1	2421.57	5289.54	6666.21	13190	9766.68	6148.15	3224.39	11942.2	1200.01	1416.76	3682.58	1793.38	1749.23	5593.4	6771.96	13997.4	5924.33	10447.7	12120.7	19678.4	1853.67	1730.13	2496	1557.25	3246.86	14363.1	3790.21	7468.06	7046.25	34347.3	5989.41	11947.8	2306.33	1196.78	1629.33	5274.04	34462.7	4057.26	10161.7	7409.35	5417.96	3271.07	36868.1	2807.29	9441.08	2775.2	2562.87	4321.05	39235.6	6003.58	3679.19	2872.4	5066.56	4555.38	6210.15	17814.6	12036.7	36208.1	5113.18	2601.92	4201.37	288346	6164.42	1014.08	22695.8	7990.49	28262.5	16199.3	5486.4	20570.6	10077.9	2905.61	3708.38	5162.66	1871.04	11069.7	17792.8	10051.4	4300.63	42108.6	1865.85	4039.65	10754.6	1755.41	4328.69	4385.84	10875.7	1835.56	6527.46	5923.54	7386.57	0	0	0.0416667	0	FALSE
2054	-8.9014				0.364326	0			KRT17	Q04695;P08727	K1C17_HUMAN;K1C19_HUMAN	KRT17;KRT19	Keratin, type I cytoskeletal 19	KRT17	Q04695	10	0	20153.5	20428.8	22206.6	28280.6	28112.1	19941.8	26087.1	19164.3	21161	22537.7	20006.5	19803.3	24814.6	16064	15915.7	18120.2	18103.1	18360.1	17335	15434.3	16760.7	16922.6	18434.2	13928	5450.31	4966.26	4933.14	4896.39	4551.24	6756.53	5722.37	6448.77	6854.9	5673.91	8131.14	5519.73	6921.38	6372.78	4547.76	5117.41	4842.56	11601	5045.04	5068.77	6792.21	6471.07	4798.28	5503.38	3292.94	3845.22	5157.1	4854.54	4912.8	5635.86	4143.89	4017.41	5083.51	4860.06	4838.46	3681.93	4188.81	7688.4	6708.99	4025.45	4900.91	4870.89	219424	6703.84	4965.62	8277.24	5088.47	10047.4	3536.54	3485.24	4382.77	6668.19	4625.64	3306.84	4618.74	3583.29	8858.56	3906.3	4543.5	2533.14	16212	3134.4	3071.48	5010.2	3346.47	2942.6	3870.89	4281.91	2866.11	2995.07	3077.1	2901.28	0	0	0	0	FALSE
2056	1.24514				0.811488	0			KRT18	P05783	K1C18_HUMAN	KRT18	Keratin, type I cytoskeletal 18	KRT18	P05783	20	0	56412.2	66939.9	77295.2	40204.7	67967.5	71241	53265.5	76470.6	73322.6	65916.3	65670.5	61139.4	68097.5	78375.5	74519.6	71984.1	73951.1	72154.9	76001.8	75676.6	72391.5	80220.6	70646.8	63810.6	25597.5	27498.4	29752.7	30658.7	28530.2	30659.6	30917.2	34275.2	27585.8	28968.7	25540.6	23558.2	25911.1	28452.7	27599.2	27527.8	27834.5	27673.7	24888	28218.9	25365.9	31041.6	26226.3	24427	19646.4	18017.2	26509.7	23084.4	22461.7	22823.7	22561.8	23202.7	25388	24446.5	23365	20216.1	21656.2	23729.6	24911.6	21158.7	24176.1	21926.9	19585.8	20952	22099.9	23333.1	22076.4	18192.2	15361.6	19821.8	21994.7	18584.8	21659.2	18488.4	20423.1	20858	21756.5	19833.9	19126.7	13119.6	15477.4	17656.6	17804.4	17155.1	18682	18774.4	17217.7	15770.5	19784	17739.8	18722.4	14137.6	0	0	0	0	FALSE
2058	-7.05452				0.377745	0			KRT19	P08727	K1C19_HUMAN	KRT19	Keratin, type I cytoskeletal 19	KRT19	P08727	14	0	47644.7	46071.4	49714.4	47144.1	50256.2	50665.5	51355.6	51743	46905.3	44436.4	48334.4	44548.9	49860.5	46582.5	47927.6	49984.5	50018.8	45385.2	46487.2	44778.4	47518.1	44049.4	45766.6	45790.2	22468.8	21313.1	20704.4	21372.8	21490.3	21343.6	21832.8	19737.1	20243.1	20737.8	21523.3	19754.1	21862.9	21362.1	19016.8	19253.3	20007.6	21870.6	20089.5	18059.8	19643.5	19867.2	18689.2	22620.2	15621.6	20727.5	18481.8	18015.8	16917.5	15133.6	18790.4	17444.4	19354.5	17870.9	17747.4	15286.2	18061.9	18435.1	16624.1	15539	17297.1	16236.3	17247.9	17490.7	17047.9	18135.9	15832.2	16053.2	15421.2	16511.6	16099.7	15345.4	19388.9	15913.6	17639.5	17884.3	16269.2	15621.3	14665.2	12680.6	14660.7	14308.5	16415.1	17511.6	18518.6	14751.2	15503.2	18364.3	16552.6	15213.2	15155.2	11154.3	0	0	0	0	FALSE
2059	-5.41077				1.4967	0			KRT2	P48668;Q01546;P12035;P04259;P13647;P35908;O95678;Q5XKE5;P02538	K22E_HUMAN;K2C5_HUMAN;K2C6A_HUMAN;K2C6B_HUMAN;K2C6C_HUMAN;K2C75_HUMAN;K2C79_HUMAN	KRT2;KRT5;KRT6A;KRT6B;KRT6C;KRT75;KRT79	Keratin, type II cytoskeletal 75	KRT2	P48668	1	0.03125	38420.5	1501.81	129546	1619.11	9408.46	24369.4	1206.16	99316.3	164542	40277.2	54139.8	38467.3	49942.1	8403.18	13147.3	21165.9	19525.1	12891.7	57882.9	91176.3	169466	242123	187158	192159	230598	38518.1	55406.5	37574.3	58621	109017	224784	84502	154774	316704	836264	276026	287415	115366	86606.9	68851.1	219331	445456	235176	223681	93108.9	144728	60079.3	713400	315145	509959	97571	109252	182734	1.6818e+06	590643	288130	166942	617348	322260	650646	677783	375842	207478	324141	120121	140441	1.09369e+06	250737	73334.1	726019	500733	1.12943e+06	1.39901e+06	581618	902980	387463	282665	265231	223604	113447	139917	902670	396289	320223	1.11927e+06	88631	177667	428793	154923	250403	285119	497427	102041	509684	424548	519398	0.125	0	0	0	FALSE
2062	1.34474				0.351905	0			KRT2.3	Q86Y46;Q7RTS7;P48668;Q01546;P12036;P12036-2;Q8N1N4;Q8N1N4-2;P04259;P13647;P35908;O95678;P02538	K22E_HUMAN;K2C5_HUMAN;K2C6A_HUMAN;K2C78_HUMAN;NFH_HUMAN	KRT2;KRT5;KRT6A;KRT78;NEFH	Keratin, type II cytoskeletal 6A	KRT2.3	Q86Y46	2	0.666667	2809.67	1595.76	1455.95	2982.61	6908.65	3400.81	7360.5	3417.96	1326.83	27815.4	25093.4	6697.44	4479.8	1716.51	2092.09	1512.62	2557.29	1034.43	10429.7	2146.53	3430.9	11659.9	18039.9	9951.85	2780.47	897.004	1402.26	3841.63	1610.03	757.63	3763.54	772.217	1844.77	24151	6924.33	10300.1	942.958	818.499	919.088	718.073	2152.66	785.007	869.722	1062.95	839.781	11459.1	5000.52	100543	1017.12	833.603	1187.48	1098.94	975.359	1127.15	797.457	997.968	972.384	810.772	1097.71	966.23	841.659	905.774	1153.62	968.421	1299.09	921.845	1008.51	957.185	1128	1021.73	971.168	1058.18	847.14	768.124	670.602	868.56	709.745	813.513	826.213	895.59	804.514	920.537	716.516	712.267	817.576	657.502	978.448	835.393	860.215	690.042	848.81	750.245	509.14	986.941	899.19	875.139	0.208333	0.458333	1	1	FALSE
2063	-5.40559		1.62128		5.50229	1			KRT2.4	P35908	K22E_HUMAN	KRT2	Keratin, type II cytoskeletal 2 epidermal	KRT2.4	P35908	1	0	330295	245325	245776	107576	243886	43345	70020.9	121081	238183	85246.1	45003	69379.7	118268	21293.5	18293.8	33766.7	25750.8	14311.5	47893.3	55716.9	148890	85753.8	213383	202522	169115	27944.5	37253.8	24126.2	42385.9	23357.5	183061	59388.2	25591.3	261559	413519	72483.2	95847.6	28060.9	10943.2	26232.6	67489.2	46743.9	98832.8	118705	70456.6	109245	31296.1	766668	123918	161452	18982.9	19285.2	33148.4	240502	165306	33290.5	8564.3	133262	102560	137999	89945.4	41177.1	12240.5	37201.7	17819.9	10085.1	167527	34963.4	20690.6	149551	82324.3	151196	355261	267226	454294	48780.6	65675.5	40538.4	36982.5	36365.1	24173.4	112364	109665	61498	238042	39245.4	30508.4	126688	28559.9	49348.2	100932	53069.9	29289.8	84049	120233	101169	0	0	0	0	FALSE
2072	-4.04313				0.642428	0			KRT5	P48668;P04259;P13647;P02538	K2C5_HUMAN;K2C6A_HUMAN;K2C6B_HUMAN;K2C6C_HUMAN	KRT5;KRT6A;KRT6B;KRT6C	Keratin, type II cytoskeletal 6A	KRT5	P48668	21	0.03125	60982.2	58069.1	70614.9	45024.7	77215.6	1200.15	16504.2	30008.1	39173.6	31304.1	34880.3	19869.1	52906.2	9723.8	10228.8	19624.5	913.087	16570.6	27336.3	33844.3	64095.6	40273.8	36392.1	56202.6	66668.7	11863.5	15740.6	15068.5	11898	18447.4	73438.5	15700.5	47656	40580.1	163474	34786.1	56014.6	14211.7	7357.51	10467.3	26787.5	187197	26539	41621.7	37692.2	29971.5	19841.3	196289	16377.9	53955	8894.22	12151.7	19914.6	164594	31572.3	18160.3	13721.4	29237	17468.8	33838	55144.4	60583.3	149154	21187.3	10555.4	20649.8	758372	22513.7	998.235	81753.2	32176.7	130807	86295	25673.1	91700.7	35516.9	23381.9	17279	24486.8	11209.1	32471.8	75019	38847	21382.3	160009	14693.3	17295.8	31672.3	11027.3	18872.2	19030.6	39647.6	9356.96	33111.4	26574.6	33857.3	0.0833333	0	0.0416667	0	FALSE
2073	-3.431				2.63165	0			KRT5.1	P13647	K2C5_HUMAN	KRT5	Keratin, type II cytoskeletal 5	KRT5.1	P13647	3	0	74841.3	57410.4	53853.5	45575.5	41979.6	9722.06	22582.1	31474.7	34078	33186.8	21835.4	15967.3	34507.6	9002.04	7541.47	16277	15650.2	13794.3	20376.8	30879.7	45461.6	70111.8	40044.7	52910.5	49168	13296.6	12741.4	19638.2	12927.3	20228.7	56771.4	22827.6	21736.1	39764.7	107778	31231.5	36896.3	15476	7091.32	10061.8	26728.7	79813	30253.4	41408.7	21344.9	28044.1	16608.4	149637	14396.6	25086	7942.08	9800.14	11391.5	84951.5	23815.3	17739.6	11677.1	18809.2	16105.7	27139.5	34266.3	19114.1	20807.9	16714.6	8823.67	10457.6	169416	17294	6180.82	40041.4	27553.6	50996.4	47924.4	23114.1	66912.9	25552.2	19254.1	16751.5	14535.7	10024.6	16723.8	46025.7	20101.9	18034.7	44689.4	7562.14	13082.9	25628.1	9943.61	13877.4	11410.9	28817.9	6977.91	22354.9	17611.9	21631	0	0	0	0	FALSE
2076	-4.68569				2.00464	0			KRT6A.2	P48668;P04259;P02538	K2C6A_HUMAN;K2C6B_HUMAN;K2C6C_HUMAN	KRT6A;KRT6B;KRT6C	Keratin, type II cytoskeletal 6A	KRT6A.2	P48668	2	0.270833	32411.2	13547.8	17550.1	11490.3	12462.1	1102.46	54037.6	5499.6	5801.06	7471.99	11866	1574.78	22828.1	928.609	1166.42	4305.45	920.082	5066.01	7095.29	5193.35	11768.7	7759.79	10561.8	5588.19	8774.43	6980.58	3196.17	4951.12	982.276	32474.2	16483.4	935.065	24755.2	3821.29	29365.3	8364.4	19225.8	2784.93	724.325	751.712	890.743	82373.4	5472.78	4715.05	19207	6812.41	7876.29	23786.2	959.495	17008.9	4415.19	3394.85	6265.46	7927.83	1010.25	10052.7	1015.33	897.135	3684.23	4174.44	4156.84	24440.7	73476	4569.86	874.852	4075.16	402935	6398.7	966.583	22138.8	10403.1	47128.7	5017.4	817.815	14232.6	6936.14	792.452	767.554	7395.85	583.832	26299.1	8248.73	13571	713.657	86031.7	677.637	795.624	5778.89	879.97	3403.99	598.181	5513.71	677.112	5212.25	4522.63	6042.48	0.208333	0.208333	0.25	0.416667	FALSE
2079	-4.80972				1.26908	0			KRT71	Q86Y46;Q86Y46-2;Q7RTS7;Q3SY84;Q14CN4;Q14CN4-2;Q14CN4-3	K2C71_HUMAN;K2C74_HUMAN	KRT71;KRT74	Keratin, type II cytoskeletal 71	KRT71	Q86Y46	1	0.333333	31698.8	3565.02	3554.23	21690.9	1201.36	1080.75	1587.3	1324.31	1187.3	1796.85	1319.9	2719.58	1108.14	921.208	1046.76	1267.03	939.409	1020.21	12176.5	13895.3	1038.29	806.875	962.803	29531.9	37395.1	1070.42	1096.05	737.915	711.913	14432.4	25542.2	10348.6	974.05	1017.78	4092.12	15228.5	1187.04	971.283	702.61	966.929	893.182	854.729	17642.3	893.837	890.412	735.212	773.886	91225.7	7788.86	11256.6	2834.43	3037.33	4823.21	43441.9	11567.9	8171.86	1819.96	16429	7331.01	18065.1	16375.3	7126.04	1723.38	9090.81	3949.17	3793.9	12564.7	6641	1988.48	18386.9	9301.54	32562.1	36347	12925.7	19812.9	12087	7142.06	5192.4	5865.98	2868.8	2108.56	24295.4	10721.6	6018.52	27532.6	1780.52	3683.35	9521.43	5449.22	6337.92	9184.56	12594.7	2489.55	11326	12746.3	8789.2	0.666667	0.666667	0	0	FALSE
2084	-2.91622				1.5829	0			KRT78	Q8N1N4;Q8N1N4-2	K2C78_HUMAN	KRT78	Keratin, type II cytoskeletal 78	KRT78	Q8N1N4	5	0.208333	8934.49	6165.14	8853.79	1677.8	1503.95	1056.89	1173.29	1384.63	3026.55	1507.75	3488.81	1610.58	3290.78	1226.28	1576.62	1306.66	804.641	1625.5	1461.5	2074.73	4213.91	3902.67	6145.98	4446.72	3909.87	1378.67	1356.72	1006.25	1177.54	2457.55	3054.69	1749.63	2235.99	3180.14	10007.9	2897.95	2338.55	1763.48	934.306	839.444	2500.14	3040.55	2797.75	3559.38	1691.16	1837.72	1785.39	12748.9	2933.03	2756.5	1338.85	1239.94	1237.9	8651.13	4149.14	2154.95	1767.36	5640.04	1892.17	4513.13	3774.3	2502.76	964.241	2711.99	1364.28	2108.09	4734.32	2484.49	1331.58	4249.12	3170.68	8084.53	6672.33	3875.92	6627.44	2263.36	2230.89	1988.12	1805.7	1209.33	1300.14	5491.21	3503.24	1676.53	6095	906.971	1299.32	2247.28	1115.54	1953.01	1533.54	3295.26	767.071	2725.29	3527.91	2458.75	0.375	0.125	0.25	0.0833333	FALSE
2087	-3.87707				0.0778671	0			KRT8.1	P08670;P17661;P05787;P05787-2;P41219;P41219-2;P08729	K2C8_HUMAN;PERI_HUMAN;VIME_HUMAN	KRT8;PRPH;VIM	Keratin, type II cytoskeletal 8	KRT8.1	P08670	1	0.510417	1704.89	1743.07	1181.83	1834.31	1089.99	1185.88	1557.47	1154.84	943.877	1587.17	1262.67	1173.71	1036.82	923.191	2605.39	1242.5	983.076	918.707	1123.5	1005.14	1213.3	1147.44	779.565	1320	1061.92	787.619	1066.66	634.526	1047.13	995.166	861.853	852.473	807.27	910.891	965.42	1039.84	1045.96	916.966	1071.72	725.366	767.353	821.916	792.191	827.33	988.964	810.592	832.47	1152.71	25587.7	13714.1	40782.8	37593.8	30410.2	30220.6	30291.2	27165.7	31929.7	35319.5	33132.8	30268.5	28056.5	31017.3	29258	28566	26497.5	26853.3	24819	26635.4	26286.8	21773.4	25183.6	26322	20613.2	23586.9	17519.5	16796.1	15500.6	16654.1	21524.1	21987.8	18822.7	18110.6	24170	21356.4	19901.2	20236.3	16332.7	13303.5	805.623	8107.77	996.814	15774.8	23093.6	24347.8	28857.8	24942.5	0.958333	1	0	0.0833333	FALSE
2096	-3.18704				0.439485	0			KRT9	P35527	K1C9_HUMAN	KRT9	Keratin, type I cytoskeletal 9	KRT9	P35527	34	0	397729	726570	578970	288468	950547	125703	184486	269973	525527	149912	477864	162391	511037	41282.9	162783	225617	128227	146773	274641	501884	623993	435640	477694	632645	910853	208254	273508	219968	185748	474129	450201	281647	371006	316815	1.54657e+06	546183	324097	210423	196839	145347	348960	854594	207802	327548	130222	367971	243293	1.03813e+06	197174	150780	137831	124131	200479	2.02199e+06	360469	358519	136592	421222	206769	262847	824263	380866	106509	434689	159113	93819.5	251359	284944	55609.4	537481	452699	1.21391e+06	769408	63387.5	122258	490339	99738.9	217244	275784	120619	108082	973323	191883	199571	451542	20605	215444	194958	223511	263177	201773	552881	95916.3	378625	372907	323068	0	0	0	0	FALSE
2101	1.01639				0.45714	0			KRTCAP2	Q8N6L1;Q8N6L1-2	KTAP2_HUMAN	KRTCAP2	Keratinocyte-associated protein 2	KRTCAP2	Q8N6L1	1	0	6984.3	6449.91	7301.25	4789.35	7100.98	7315.97	7617.09	7236.74	7898.13	10267.4	8956.47	6671.96	7215.6	6449.57	7809.86	7095.02	7237.9	7518.16	7498.19	7756.26	7173.34	8763.83	9422.22	8902.6	5820.33	4252.2	5599.98	4724.51	4397.48	5042.29	6488.2	5025.3	4709.38	5394.87	5313.96	6613.47	3730.81	5512.21	5372.34	4312.96	5275	5170.64	4132.5	4981.49	5328.45	5669.64	5464.38	7010.99	5946.92	4595.73	4911.49	5283.69	4908.14	4134.42	5246.61	5096.27	5622.43	5634.77	5636.71	5784.17	6225.36	5612.5	4670.78	5947.16	5875.24	4578.32	5065.36	4970.99	7071.19	4975.35	6478.03	6021.25	4589.45	4834.04	5076.07	5765.25	4504.08	4696.26	5515.68	5080.86	5720.29	5644.12	5025.69	6852.12	4848.83	4786.43	4679.01	4382.91	4796.86	5181.94	4965.74	5226.4	6408.07	4493.14	5547.7	4735.48	0	0	0	0	FALSE
2102	1.64767				0.0852395	0			KSR1	Q8IVT5;Q8IVT5-2;Q8IVT5-3;Q8IVT5-4	KSR1_HUMAN	KSR1	Kinase suppressor of Ras 1	KSR1	Q8IVT5	7	0	12010.7	14148.8	10025.4	11172.9	8363.22	8866.35	9823.05	8131.43	7647.79	9486.28	5624.44	9471.24	10573.3	10897	9565.01	11272.2	11092.3	12631.5	11542.2	10172.1	10455.7	10893	9713.63	12244.9	6689.89	6258.35	6211.26	5786.58	6219.64	6014.14	6876.32	5710.72	6581.05	6209.63	7433.73	6216.43	5641.19	5749.83	6889.99	6453.02	6367.64	6300.29	7104.73	6323.86	6043.06	6370.48	6176.07	6609.77	7178.65	6911	5915.12	6385.34	6646.39	6458.29	7486.12	6900.04	6300.44	6586.63	6996.32	7545.22	6496.6	6242.86	4965.34	6256.21	5585.68	6689.61	6380.82	6609.67	7145.15	5830.39	5554.6	7791.5	5595.87	5067.32	4625.81	5854.33	4999.16	5504.56	4883.03	5053.45	5175.27	5959.85	6274.91	7327.95	5628.22	4813.56	5153.61	5077.08	5563.07	5741.96	5347.1	5043.04	5875.78	5675.57	5541.56	6025.34	0	0	0	0	FALSE
2103	1.52308				0.430188	0			KTN1	Q86UP2;Q86UP2-2;Q86UP2-3;Q86UP2-4	KTN1_HUMAN	KTN1	Kinectin	KTN1	Q86UP2	20	0	3830.66	4751.32	4271.92	3538.22	4589.83	4063.57	5177.97	3371.67	3560.85	3313.91	4348.83	5029.37	4361.24	3403.09	3483.98	4101.98	3757.64	3705.83	3918.08	3631.8	3819.05	3314.72	4457.66	4248.04	3338.61	3230.14	2461.33	2817.05	3137.9	3094.81	2785.44	2534.64	2651	3245.86	3057.53	3229.2	3276.2	3060.09	3045.89	3497.75	3070.99	2939.34	2948.28	2882.91	2840.85	2776.94	3264.79	3291	4456.15	4431.42	3815.17	4239.55	3558.9	3865.93	4109.42	3846.87	4041.7	4017.08	4263.1	4163.58	4179.77	4451.51	3742.21	4272.78	3899.21	4324.58	4059.49	4206.12	4124.87	3936.31	4432.09	4365.85	3694.39	3586.88	3649.43	3947.31	3917.3	4157.09	3513.93	3552.54	3470.77	3844.52	3891.81	3863.96	3838.34	3819.8	3506.59	3303.67	3867.17	3972.04	3723.42	3934.04	3401.61	3935.24	4057.76	4228.24	0	0	0	0	FALSE
2105	2.31638				0.00869417	0			L2HGDH	Q9H9P8;Q9H9P8-2	L2HDH_HUMAN	L2HGDH	L-2-hydroxyglutarate dehydrogenase, mitochondrial	L2HGDH	Q9H9P8	10	0.0104167	15740.6	24731.7	20516.8	18432	15067.3	11830.4	14368.8	16455.7	17592.7	11812.6	7859.53	12815.8	18684.5	16980.5	11785.5	15628.2	17444.4	16009	18762.9	13776.7	17287.4	18939.8	16118.9	17214.6	1161.07	9321.5	9386.2	7391.67	6832.35	7055.23	7307.97	8332.95	7312.54	7391.09	7108.72	7747.64	8087.8	5970.48	8969.65	9720.41	8101.44	7105.15	9082.86	7154.63	6150.31	5111.71	8857.91	8424.26	7288.94	8541.99	7223.96	8651.66	8397.22	10384.1	9120.39	8384.35	7533.61	9183.51	9496.41	9398.96	8533.54	8039.98	9226.5	9488.55	8348.7	8611.54	8511.17	8404.32	8679.83	8915.69	8184.85	8786.89	6725.51	7280.59	6872.61	7985.54	6850.5	6347.74	8405.06	7492.44	6603.9	6561.28	6966.48	8500.64	8718.09	5984.06	5833.24	6352.54	7387.11	6460.21	7730.39	8144.83	6481.25	6998.25	8014.63	6750.81	0	0.0416667	0	0	FALSE
2106	-5.51722				1.069	0			L3HYPDH	Q96EM0	T3HPD_HUMAN	L3HYPDH	Trans-3-hydroxy-L-proline dehydratase	L3HYPDH	Q96EM0	4	0	15105.5	3153.44	9144.16	8562.8	11747.4	10226	12363.8	10091.4	12312.5	13134.5	10711.5	10033.5	11907.2	10179.9	11130.9	11419.4	11453.1	12011.5	10398.9	11050	10333.9	9533.48	9952.64	10785	4173.51	3529.46	4273.63	4642.97	3868.8	4460.99	3846.51	4544.69	4696.4	3890.3	4850.2	3294.21	3559.7	3937.54	3824.32	4383.43	3871.36	3678.58	4071.03	4280.9	3905.92	3396.97	4635.19	4063.11	3453.64	3936.34	4071.62	3139.89	4089.98	4358.17	4243.19	3579.54	4141.55	3191.16	2219.28	4216.72	3979.63	3855.74	4124.15	3947.63	4011.98	4127.92	4138.18	4111.59	3744.94	3467.21	4340.26	4356.58	4206.49	3403.52	3524.5	2713.33	3209.68	3330.58	3661.69	4067.19	3137.31	3019.94	3287.85	4282.62	3108.29	2467.31	4007.82	3158.89	3102.41	4061.13	3033.56	3443.88	3382.45	3994.34	4137.23	3663.06	0	0	0	0	FALSE
2107	0.986375				0.571083	0			LACTB	P83111;P83111-2	LACTB_HUMAN	LACTB	Serine beta-lactamase-like protein LACTB, mitochondrial	LACTB	P83111	1	0.416667	1363.55	2005.8	1289.7	1600.73	1519.54	1181.36	1882.65	1099.08	1252.94	1571.53	985.264	1906.36	1544.1	987.578	849.995	1537.78	1100.9	1065.6	1326.79	1101	908.616	1644.13	1068.27	744.153	1432.27	764.396	897.841	1081.2	1130.35	917.169	787.882	1480.85	963.465	1283.14	804.922	1563.4	1370.42	935.471	1627.62	1144.47	1335.03	638.849	895.685	2252.54	1034.97	1527.31	904.422	1046.13	1923.37	2312.39	1930.16	852.021	1953.12	1890.98	2562.16	2264.99	2288.67	2369.83	2400	1710.17	1747.16	2130.09	2158.22	1745.17	1506.6	1949.54	2684.24	2525.28	1588.21	1964.85	1764.94	2345.17	641.608	2045.21	1316.37	1353.46	2043.96	816.261	1452.53	1558.89	1578.18	1936.22	1365.33	1699.54	1199.45	656.284	2315.07	1469.45	823.246	1876.96	1730.39	1571.53	1459.89	1325.16	1468.3	729.535	0.875	0.541667	0.0416667	0.208333	FALSE
2108	1.31074				0.186988	0			LACTB2	Q53H82	LACB2_HUMAN	LACTB2	Endoribonuclease LACTB2	LACTB2	Q53H82	4	0.0104167	4877.08	3809.26	7749.34	1872.45	7137.09	6573.79	4698.36	9051.99	8163.41	4786.22	9474.36	4177.88	6629.2	8103.67	8523.34	7046.19	8104.71	7518.22	7820.71	6882.22	7712.93	7993.26	9710.45	4913.57	2772.45	4048.2	4734.89	6368.43	4161.62	3977.9	5816.32	4306.64	3840.63	5198.32	3866.46	3680.07	4378.51	6696.31	4556.64	5687.25	4410.75	4573.43	3986.71	5253.95	4325.98	5153.1	5090.34	3720.11	6535.67	7168.89	6128.75	5311.9	5379.98	4533.52	4563.93	6170.05	6542.03	5860.99	7418.27	5112.61	5208.2	5752.01	7068.98	6073.63	6388.1	6848.22	5520.62	5489.63	6304.07	5019.3	5560.51	5732.27	3489.58	5928.54	6448.75	5320.02	5450.48	4832.18	5536.59	7052.4	6018.12	5615.8	5820.04	4538.23	4504.62	5593.64	5269.41	6346.1	5772.07	5896.77	4921.99	4382.05	5550.37	5204.69	4186.89	3933.12	0.0416667	0	0	0	FALSE
2110	-9.99953				0.550109	0			LAMP1	P11279	LAMP1_HUMAN	LAMP1	Lysosome-associated membrane glycoprotein 1	LAMP1	P11279	1	0.1875	1380.67	1995.39	1223.51	1833.74	2177.51	849.264	1423.56	1144.79	2112.85	1407.79	1244.71	1634.77	900.899	1231.37	2010.08	2120.14	2051.1	1339.62	2255.88	2327.62	1153.99	2727.72	4540.01	2757.92	1248.85	986.879	2128.24	2070.85	1633.49	2755.92	1972.88	2726.18	2215.45	1830.67	2294.7	2357.08	2647.96	2356.66	2406.05	2112.94	847.712	2434.98	901.799	2288.31	2696.76	2322.12	2304.25	2574.86	2867.89	2570.47	3219.59	2570.28	2926.75	3370.25	3704.81	3179.71	3283.35	2141.64	3217.57	3254.82	2197.95	3025.19	3822.62	2964.35	2255.2	3370.77	3461.99	2419.79	2970.32	3800.89	2943.3	3526.08	733.69	2312.65	3251.94	3025	3014.06	2652.77	3750.23	2429.3	2385.92	2175.94	3176.57	2722.29	3044.7	2032.38	2984.03	2287.37	2152.47	2541.84	2695.73	2702.33	2468.05	2725.11	2797.06	676.634	0.5	0.166667	0	0.0833333	FALSE
2111	0.693032				0.136392	0			LAMP2	P13473;P13473-2;P13473-3	LAMP2_HUMAN	LAMP2	Lysosome-associated membrane glycoprotein 2	LAMP2	P13473	2	0.0208333	2847.04	2159.9	5607.09	1492.4	5005.25	6602.75	2420.73	6390.03	5739.76	3704.39	12388.8	5193.52	4403.91	5587.74	5709.52	5619.67	6924.68	6117.72	6244.39	8530.12	8137.43	6503.88	11648.6	5609.18	3482.06	6546.07	6190.85	8049.81	6146.64	8196.96	8033.72	8780.54	5785.61	6654.74	5180.44	5783.4	5689.39	7003.65	5519.14	7672.38	4688.86	6430.74	6306.68	6893.62	7318.38	7572.61	5841.85	5604.56	8481.04	8261.24	7542.61	8865.55	6326.68	8498.99	11107.4	9657.03	11395	13360.8	11265.5	7120.2	6985.23	9208.91	7696.2	9627.97	7749.76	8580.24	11687.7	8061.16	8912.39	9301.82	7605.41	6766.68	6271.42	7341.49	6280.9	9400.82	6780.26	7804.37	7412.14	7976.06	4882.79	6936.98	7497.64	6977.98	5408.98	5682.13	7915.68	8090.15	6655.44	7188.04	6849.38	8407.62	8444.34	7982	9784.26	6354.36	0.0833333	0	0	0	FALSE
2112	1.49098				0.271334	0			LAMTOR1	Q6IAA8	LTOR1_HUMAN	LAMTOR1	Ragulator complex protein LAMTOR1	LAMTOR1	Q6IAA8	3	0	6212.27	5832.12	6102.67	4998.58	7167.3	7615.48	5870.38	7280.35	7130.65	6258.45	8037.62	5540.7	5815.28	6562.19	7788.25	7380.44	7442.43	6511.62	7307.21	6927.71	7091.09	7100.3	7344.18	6072.15	3268.94	3931.89	3719.84	3560.1	2712.55	2946.42	4149.6	3597.16	3830.9	3470.96	3116.29	3043.34	3035.68	3798.34	3327.8	3582.48	2950.56	3550.75	4296.75	3401.01	2943.69	4271.82	3248.29	3335.91	2872.54	3585.38	3797.14	2895.67	3805.65	3488.26	3676.58	3509.05	3114.78	3704.5	3714.38	2841	3405.11	3645.14	3553.17	3112.72	3224.7	3682.79	2850.17	3158.74	3274.87	4354.95	3482.39	2964.63	2353.35	2249.35	3683.5	3026.88	3597.81	2598.48	2850.36	2580.01	3198.52	2658.65	2572.1	2408.02	3443.14	3338.46	3259.88	3772.12	3367.43	2925.13	2543.73	2849.8	2866.08	3422.7	2773.39	2530.65	0	0	0	0	FALSE
2113	-6.87301				0.208497	0			LANCL1	O43813	LANC1_HUMAN	LANCL1	Glutathione S-transferase LANCL1	LANCL1	O43813	7	0	9438.42	10963.2	10081.9	9338.04	10022.9	9371.45	9655.25	11347	10788.3	9204.37	10859.6	6927.34	10910.6	10019.7	10597.3	10028.2	10918	10659.4	11122	10296.5	9769.85	10641.5	11454.5	7840.98	8149.7	6654.12	8253.09	7926.94	7851.53	7079.77	8570.88	7246.94	8062.63	8373.88	7898.56	7341.67	7336.19	8158.25	9470.06	7824.52	7922.81	7805.31	7797.91	7883.02	7392.44	7867.66	7529.81	5652.51	7675.98	9703.74	10349.9	9976.95	10352.5	9982.85	9137.35	9815.42	8638.47	9228.08	8937.34	10704.4	9702.93	9667.09	9308.1	9660.79	10242.7	8726.53	8662.82	9638.09	9511.98	9119.82	9774.49	10565.9	7907.26	8894.37	9904.43	8020.02	9734.16	8448.56	9084.87	9135.34	8881.41	9060.08	8490.27	8017.97	8449.51	10284.5	8472.09	7608.17	8469.47	7700.7	8171.48	8580.09	8311.99	7457.01	7898.73	8101.54	0	0	0	0	FALSE
2114	2.29913				0.0193396	0			LANCL2	Q9NS86	LANC2_HUMAN	LANCL2	LanC-like protein 2	LANCL2	Q9NS86	7	0	8399.21	9530.84	7880.25	6869.3	10094.1	8942.31	7480.25	8815.66	8669.78	7702.05	8257.06	7574.19	7684.13	8503.59	8004.85	8772.41	8899.04	8616.95	8052.26	8278.66	6170.23	8768.27	6798.26	5835.5	5829.38	5520.76	7290.97	6868.02	6726.12	5945.31	6125.08	5407.51	6406.94	6597.14	5799.27	5363.05	5672.65	6887.3	6137.67	6645.18	7264.61	6576.26	6726.85	7135.41	5986.78	6235.45	6347.84	4969.78	7165.81	7133.4	6824.97	6503.6	7032.38	7062.71	6306.05	6486.8	6048.09	6015.29	5867.43	6717.88	6499.5	6283.57	6628.51	6065.01	6454.42	5655.39	6368.16	6680.3	6530.39	6382.51	6173.41	7192.62	7175.74	4955.23	6583.17	6103.25	6549.26	6083.48	6273.64	5949.13	5790.25	6209.61	6270.22	7028.75	5704.57	6453.64	6464.45	6285.87	5691.75	6565.65	6129.3	6057.13	5702.16	5832.81	5679.15	5301.09	0	0	0	0	FALSE
2117	1.5478				0.358331	0			LARP1.1	Q6PKG0;Q6PKG0-3;Q659C4;Q659C4-2;Q659C4-5;Q659C4-6;Q659C4-7	LAR1B_HUMAN;LARP1_HUMAN	LARP1;LARP1B		LARP1.1	Q6PKG0	20	0.0208333	3477.09	1247.28	9050.57	1344.27	6777.95	9567.95	4626.16	9135.34	6970.19	6600.46	8903.9	7640.1	4589.9	8819.65	8652.65	9275.04	9693.75	6781.17	8705.83	7671.78	7690.78	8525.77	7115.83	7444.93	4986.91	5263.62	5809.8	6228.8	6443.57	5665.63	5745.43	5912.14	4847.03	5529.95	4313.44	4331.42	4595.16	6456.23	5811.95	5782.19	5605.43	5751.82	5284.27	5327.45	7177.11	6291.77	6951.13	6061.17	7171.53	8559.18	8178.68	8118.3	7912.59	6936.1	8631.5	8112.43	9058.45	8292.36	9005.53	8438.19	7923.09	9026.27	8090.76	8384.64	8513.72	7785.96	6763.44	7495.75	7501.61	8582.12	6793.1	10283.6	7014.58	8282.54	7309.73	6924.36	6923.35	7416.74	6171.22	5638.36	7489.05	9338.81	7522.66	7344.91	7340.6	7535.31	7370.73	7279.03	6773.63	7111.97	6102.3	6727.57	6771.89	7757.36	6319.3	6755.8	0.0833333	0	0	0	FALSE
2118	1.45779				1.36523	0			LARP1.2	Q6PKG0;Q6PKG0-3	LARP1_HUMAN	LARP1	La-related protein 1	LARP1.2	Q6PKG0	2	0	25121.5	22139.8	24072.5	12791.2	22806.8	27608.2	18223.5	23966	22101.8	21365.5	23651.8	25162	25783.8	21443.7	22838.5	25284.3	26282.3	26337.3	25502.6	26389.1	26073.8	24532.9	26263	28360.6	21838.5	21737	18725.8	19362.8	20065	19636.3	19901.4	20738.1	18595.7	19777.4	20760.5	21046.3	19819.5	19861.5	19890.5	20005.7	20168.9	19714.4	19807.9	20455.5	21278.7	17666.7	20819.7	20513.7	23879	21601	22486.9	23498.1	22228.6	22052.5	22255.6	20348.3	22420.6	25738	21217	22723.1	22316.7	21552.8	22298.4	21395	23982.2	22159.9	20305.3	21241.1	21504	22453.3	22935.2	24706.4	21169.4	21414.3	19997.5	21332.9	22800.7	21893.6	21022.7	19572.4	20891.2	19851.7	19855.6	21635.8	21789	20827.4	20516.9	21703.9	20128.8	21448.4	20630.9	19757.9	19695.9	20638.1	20381	20070.2	0	0	0	0	FALSE
2120	-5.89618				0.523842	0			LARP4	Q71RC2;Q71RC2-3;Q71RC2-4;Q71RC2-5;Q71RC2-6;Q71RC2-7	LARP4_HUMAN	LARP4	La-related protein 4	LARP4	Q71RC2	1	0	28273.8	32648	23755.5	33499	30532.5	24440.6	30077.8	30900.7	27757.1	24240	21926.5	29169.2	30210.3	27479.2	29066.7	29398.5	29724.4	26730.4	26088.4	26125.4	29526.1	26050.4	23654	29714.7	16119.5	15270	15688.1	14680.9	16170	16001.3	15416.8	14500.7	14200.2	16008.8	18166.5	16435.1	15485	14610.9	15502.9	15397.8	15442.2	15117.9	15352.6	15466.5	15670.4	12751.7	13467.4	15711.7	18498	16162.8	15945.7	15963.9	14152.3	15261.3	15963.9	15729.5	15216.1	17700.7	15061.3	18090.7	14872	15217.7	13650.5	15808.4	14724.8	14114.6	14958.6	13789.8	15892.6	14350.3	14947.3	16052.4	14636.2	15042.9	14250.8	13241	14487.2	15107.7	15108.3	13876.2	14312.7	14113.1	13538.9	14967.5	13133	15262.2	14520.3	15353.6	14972.4	13086.6	15107.3	15468.8	14348	13815.3	17828.8	15112.7	0	0	0	0	FALSE
2121	-6.13178				0.153657	0			LARP4B	Q92615	LAR4B_HUMAN	LARP4B	La-related protein 4B	LARP4B	Q92615	11	0	25162.6	24343.4	23109.9	21490.7	21388.3	22543	24866.9	20323.1	17834.4	23661.5	16907.9	21696.2	20443.4	19472.3	19525.1	21228.6	20095.2	21765.7	19076.4	20606.8	21277	21399.8	16447.9	22464.8	14912.2	10889	9926.33	10303.9	11480.4	11644.9	10807.5	12457.3	10688.8	8884.52	12472.5	10971.3	10799.5	11232.7	11215.6	11101.9	10799.6	12882	11468.6	11327	11158.5	9973.76	10784.4	12304.3	10948.8	10168.4	9703.4	11099.1	9734.56	10633.1	11365.6	11848.3	11130.5	12075.2	10651	10727.9	10641.7	10402.9	9528.54	10528.2	9903.35	11204.7	10583.4	11434.6	8894.8	10401.7	10743.5	11067.5	10495.2	9582.58	9244.52	9631.24	9005.93	9338.05	9374.84	8631.47	9571.15	9485.82	10578.7	7219.02	9043.35	8305.75	8610.92	8170.5	9713.84	9566.97	9483.79	8502.53	9116.56	10056.9	8006.53	8978.68	0	0	0	0	FALSE
2122	1.63758				0.59861	0			LARP7	Q4G0J3;Q4G0J3-2;Q4G0J3-3	LARP7_HUMAN	LARP7	La-related protein 7	LARP7	Q4G0J3	4	0.0104167	6922.91	6394.06	6687.81	7321.15	8469.2	7079.23	4898.05	7955.11	8671.32	7787.8	8289.72	7694.91	5353.99	7660.26	8209.54	7576.23	7264.55	6792.65	7280.68	6844.15	6917.65	7399.04	7507.86	8401.08	911.988	5094.67	5585.54	6375.45	3659.3	6478.89	6674.34	6021.04	4928.25	4388.89	5033.8	5141.04	6507.7	6901.6	4976.62	4143.86	6731.53	5961.3	7950.19	5408.88	5926.69	5772.72	5556.27	6018.84	6641.93	8094.69	5787.29	6553.87	6498.57	6079.25	8222.37	6619.63	7142.16	7968.65	6518.88	6967.71	6895.21	7892.52	6620.07	6311.65	7083.72	7289.81	6153.69	6557.94	6976.75	6163.71	6732.84	6252.66	6406.96	6913.09	6578.56	6077.37	7044.88	5840.47	6882.84	6991.1	6297.3	6212.12	6106.3	6884.89	6105.79	5702.08	6620.79	7417.02	6974.5	6305.84	6193.53	5128.91	5104.11	6557.68	6755.95	5780.81	0	0.0416667	0	0	FALSE
2123	2.02459				0.835546	0			LARS1	Q9P2J5;Q9P2J5-2	SYLC_HUMAN	LARS1	Leucine--tRNA ligase, cytoplasmic	LARS1	Q9P2J5	21	0	36370.8	32815.8	38270.3	30023.3	39655.3	41404.6	27996.8	39331	38001.8	33716.9	43101.2	46307.1	41720.7	40016	41371.7	40597.4	38899.6	41515.3	39608.8	40482.6	38950.3	41853.9	42117.8	50815.6	37611	40372.9	39071.2	40090.3	41223.9	41538.1	39852.4	39887.9	39083	41186.9	45749.2	47259	39880.8	37830.7	40018.6	39065.1	43127.4	38531.6	39191.9	36018.9	42485.4	35481.9	46172.6	47332.2	48492.8	48066.4	46758.6	51090.8	48455.7	48535	50134	48774.7	48583.6	48140.8	47933.4	53680.2	54440.5	53224.8	53074.8	51313.1	52108.8	51780.3	49096.5	50304.3	47538.3	47548.7	51705.8	57034.9	49928.9	47744.3	42575.7	45245.9	47790.6	47501.4	47266.3	44506.6	45122	47711.1	49021.2	51033.2	49597.4	48274.7	48686.2	44916.6	45142.5	49796	48418.9	49471.4	47491.6	45663.4	46117.6	48306.4	0	0	0	0	FALSE
2124	1.16242				1.80241	0			LARS2	Q15031	SYLM_HUMAN	LARS2	Leucine--tRNA ligase, mitochondrial	LARS2	Q15031	10	0.0104167	6532.35	6584.64	8094.71	1615.1	8685.41	8394.55	6599.58	7243.21	9224.23	5711.7	8506.13	8454.5	8906.72	8326	8161.41	8237.22	7458.63	8439.6	7519.81	7746.01	5985.25	8031.12	7742.54	9075.12	6242.93	6018.32	6225.88	7222.1	5343.26	6193.09	6173.94	5705.06	5499.68	7274.45	7173.22	9296.28	7305.2	7141.69	6927.87	6092.58	6261.34	6878.03	6221.7	5274.79	6283.2	5935.31	6651.35	8454.97	8379.9	8982.45	6859.83	7784	6749.25	7797.82	8031.41	7659.11	7896.9	6448.49	8233.74	8069.97	8608.6	8100.06	8151.85	9153.69	8549.1	9026.83	6907.95	8053.66	7955.38	8910.81	7664.24	8267.96	7768.95	6914.55	8633.07	6932.82	8245.22	6502.52	7391.76	7788.08	7875.27	7530	7467.68	6766.11	8472.99	8043.47	8456.9	7464.07	7962.93	8222.01	8850.78	8233.43	7971.86	7237.07	9641.73	9717.27	0.0416667	0	0	0	FALSE
2125	1.88555				0.192121	0			LAS1L	Q9Y4W2;Q9Y4W2-2;Q9Y4W2-3	LAS1L_HUMAN	LAS1L	Ribosomal biogenesis protein LAS1L	LAS1L	Q9Y4W2	9	0	18907	16815.9	17627	21164.3	22839	22536.8	22516.5	19375.5	17663.7	18575.2	16179.6	21404.1	23484.8	20879	21654.9	21990.5	20349.1	23024.6	21460.7	20585.4	21618.2	18634.3	18575.3	22816.4	16200	15114	14266.3	12859.6	14396.5	14415.9	14096.5	14797.8	15571.2	12646	14162.8	13993.8	14607.5	12619.8	12164.6	13302.3	14588.9	13849.3	14413.5	13913.3	14289.6	12677.9	11917.9	14750.8	17447.9	17821.7	15009.4	18399.6	15980	18470.1	18693.8	16367.5	17164.7	19566.4	18634	19162.8	18193	16954.8	15896	16331.5	16588.1	17318	18783.2	18447.1	17289.7	17492.2	16952.4	18361.7	16408.8	16073.5	14099	16678.9	15833.9	16938.4	16247.3	15823.7	15222.5	14895.2	15734.4	17220.2	15784.7	15068.6	15777.5	14093.2	15731.7	15424.8	14928.6	14922.3	15261.6	15031	15620.6	15503.4	0	0	0	0	FALSE
2127	-6.11687				0.0738753	0			LATS1	O95835	LATS1_HUMAN	LATS1	Serine/threonine-protein kinase LATS1	LATS1	O95835	3	0.520833	12767.9	8559.29	11542.9	9959.98	16276.9	10383.2	11358	11814.1	6693.57	1641.89	8754.48	15697.9	10300.9	8503.17	6539.73	7383.26	6776.53	8177.03	6805.69	6792.83	963.905	7157.42	5762.15	9685.93	1394.38	1338.93	887.892	3766.38	1049.61	902.742	3796.76	916.22	3993.48	990.812	977.816	853.342	942.716	1085.77	4371.91	4668.79	3717.13	764.502	720.879	1022.13	3672.67	4322.69	780.869	1068.59	916.61	5684.62	1308.31	953.154	1073.39	1122.62	1004	1070.78	1091.49	4982.25	1079.16	1163.61	1207.07	1033.59	1003.87	1051.05	1131.43	4231.88	4368.81	1250.21	918.045	5272.54	1166.33	4658.99	1063.69	892.657	666.832	783.378	733.868	5003.17	725.541	964.469	5031.22	3857.4	4535.57	835.492	839.576	657.059	3987.73	3586.57	5239.63	911.785	2626.67	4101.21	867.791	996.769	3484.57	825.084	0.0833333	0.666667	0.75	0.583333	FALSE
2128	-5.65048				1.29129	0			LBR	Q14739	LBR_HUMAN	LBR	Delta(14)-sterol reductase LBR	LBR	Q14739	5	0	34831.3	34802.1	45991.4	24050.8	23008.5	36015.2	28393.3	41989	43965	38863.3	42332.4	32025.8	55978.4	44723.7	46323.3	40835.1	40473.7	39226.2	38271.3	35977.8	35979.9	34140.8	46599	41057.6	36439.2	35257.5	35167.7	36363	31003.5	29411.1	25503.2	34388.3	29285.4	27905.7	34869.7	35021.8	29278.4	29560.6	33130.1	34633.1	31279.9	28380.9	29977.8	29789.9	26753.7	22278.3	31379.1	41018.4	41228.3	35622.9	28482.3	30826.2	29889.6	30823.9	32443.9	29735.7	34530.9	40433.4	36053.9	33617.4	31016.1	32510.7	28806.1	33272.8	32142.9	34555	31862.4	36125.4	34583.8	35533.1	31586.8	33694.6	28038.2	26929.7	30621.1	32522.5	30253.6	30799.2	33268.9	29111.5	29769.4	26142.9	33103.5	32187.2	33966.3	31311.1	31707.1	31073	32925.9	33234.9	30431.8	33898.1	35121.5	28184.5	36062.5	34256.1	0	0	0	0	FALSE
2129	1.18077				0.77278	0			LCLAT1	Q6UWP7;Q6UWP7-3	LCLT1_HUMAN	LCLAT1	Lysocardiolipin acyltransferase 1	LCLAT1	Q6UWP7	3	0	7123.32	9809.42	9161.71	9932.37	7404.8	8373.65	5806.16	9231.2	9834.69	7216.26	10599.8	8925.49	8918.99	8563.89	9117.26	7819.79	7983.81	8142.44	7494.5	7267.87	8356.32	6506.51	9393.42	10328.2	8022.53	6422.16	7272.52	5993.3	8079.18	7022	6066.71	6390.05	6416.03	5805.66	8451.71	7666.88	8154.3	5881.44	6703.33	6247.75	6394.49	6423.74	5699.14	6252.76	6426.4	4956.39	5791.7	7574.22	10060.1	8541.15	6445.06	7722.55	6760.4	8246.04	8316.31	6749.56	7662.86	9798.51	7729.16	8487.81	8046.82	8304.61	7766.2	7448.27	7266.27	6594.43	7951.58	9140.49	7014.08	7431.92	8162.95	9324.18	7939.37	6386.62	6066.88	6284.71	6868.56	7540.58	7008.06	6788.43	6678.88	6503.2	7351.74	7224.77	8235.59	7017.63	7461.39	8534.47	8331.11	7606.56	8461	8231.37	6349.58	8323.46	7102.48	7831.91	0	0	0	0	FALSE
2130	-5.11385				0.250662	0			LCMT1	Q9UIC8;Q9UIC8-2;Q9UIC8-3	LCMT1_HUMAN	LCMT1	Leucine carboxyl methyltransferase 1	LCMT1	Q9UIC8	3	0.0104167	4626.31	4988.47	7150.33	6034.98	6227.9	8288.86	8096.71	7587.7	7996.66	5522.57	7023.93	5962.17	6547.46	7193.32	9261.47	7590.72	8234.43	7211.97	7732.96	7547.14	7714.28	7876.98	7322.55	6737.64	4722	4969.25	5899.58	5790.66	3860.48	4715.17	5081.98	4041.38	4388.03	7307.73	4469.13	4672.17	6407.82	5211.72	5336.74	4485.89	4930.39	5165.51	5872.28	5366.59	5491.42	4949.61	5121.84	4004.55	5151.93	5846.34	4198.34	4583.48	4646.44	5753.35	6215.59	5794.16	4860.85	5585.91	5665.41	5504.53	4241.27	5025.39	5385.41	3957.84	4537.51	5436.2	6080.07	4756.65	4661.35	5573.03	5195.82	4685.06	4563.16	4914.32	4444.85	4419.19	3316.78	4289.8	4692.68	4700.56	4983.11	5154.86	4583.72	4357.47	3697.6	4193.29	3535.69	4640.56	920.785	4653.46	3432.83	4598.62	3890.17	5166.71	4922.5	6186.14	0	0	0	0.0416667	FALSE
2134	1.28822				0.584986	0			LCP1	P13797;P13797-2;P13797-3;P13796	PLSL_HUMAN	LCP1	Plastin-2	LCP1	P13797	22	0	74294.4	70283.1	77004.2	57664.5	67677.7	75089.4	70661.7	77049.6	74075.3	67771.3	88395.2	71964.1	74202.6	81966.9	85643.4	77770.5	80775.5	77426.3	81414.4	81085.7	82103	80985.6	87455.5	90280.7	64174.3	74353.9	77462.5	72105.7	71404.1	73359.1	73935.4	71299.3	73300.4	75691.2	83588.2	85121.7	81821.3	80256.7	81046.3	75301.6	81283.3	75492.5	74641.9	72267.2	77525.9	81180.3	83037.2	71291.7	77947.5	84839.2	85410.5	82381.8	79205	76814.3	75248.9	80798.4	78824.7	72850.8	78897.6	82749.2	82563.5	82889.5	91254	80111.4	88774	82732.9	77246	80171	80870.1	79625.3	83228.7	90611.3	69217.3	75641.5	81453.6	74669.9	81468.2	74063.1	76076.7	78208.8	77141.8	81569.8	71695.3	79919.4	70510.4	79715.3	74046.9	73968.4	73301.1	71974.7	75508.8	71787.9	77369.9	71561.8	69286.8	66727.1	0	0	0	0	FALSE
2135	2.7879				0.00648494	0			LCP1.1	P13797;P13797-2;P13797-3;Q14651;P13796	PLSI_HUMAN;PLSL_HUMAN	LCP1;PLS1	Plastin-2	LCP1.1	P13797	6	0	23507.9	15257.7	38995.5	10007.3	27330.5	30326.8	27879.6	15190.1	14911.9	33353	13949.9	7093.84	7932.99	11568.2	23020.3	20435.8	24391.8	26674.8	24904.3	28335.4	29489.6	31398.9	29035.9	27521.7	16405	16610.6	14144.7	21190.5	26926.5	20587.7	21752.8	26405.5	24807.1	22721.2	25714.4	22990.1	12698.6	14934.1	16773.4	21079.3	19702.5	15085.4	15737	22748.4	16916.9	22343.6	17914	17189.9	31165.5	45391.9	38073.2	33392.3	41683.3	30039	36450.8	37954.2	40649.4	29581.5	32233.6	31054.7	26127	35101.5	41350.6	29746.6	36584.7	33377.3	30360	35067.5	36488.1	34995.4	35097.3	40620.2	24745.2	37412.4	43017.1	37777.3	44093.2	33526.1	35405.6	40310.2	38644.8	43776.1	32476.7	34410.4	29210	40751.4	37178.4	38978.7	40077	40664.5	37427.6	36954.8	35515.8	32097.8	29200.9	31727.9	0	0	0	0	FALSE
2136	1.31947				0.220781	0			LCP2	Q13094	LCP2_HUMAN	LCP2	Lymphocyte cytosolic protein 2	LCP2	Q13094	4	0.0729167	3634.66	1810.64	3689.04	1565.47	3872.22	3163.16	2974.71	4071.61	3876.95	1415.64	4506.65	3937.38	2684.41	3561.78	3173.09	3384.04	3578.08	3160.9	3078.66	3156.99	3041.84	3021.87	3344.04	2959.11	1179	2369.71	3004.72	2246.39	1789.92	2296.75	1841.73	1697.44	1822.81	2413.21	2449.09	2192.82	2260.22	2845.29	2705.27	2313.03	2632.12	2795.59	2279.74	2684.17	2200.63	2883.25	2279.58	3354.25	1922.42	2682.77	3145.29	2763.91	2571.75	2506.06	2985.44	3209.23	2396.19	2776.51	2379.18	2256.7	2803.3	2120.43	2506.7	2610.41	2577.59	2703.75	1744.88	2909.43	2396.3	2789.51	2598.32	2908.17	770.043	2205.36	2428.77	1536.43	1975.14	2552.64	2053.7	2498.96	2258.49	1615.45	1878.56	2073.51	1653.52	2616.45	795.949	1592.3	1665.54	2273.41	2294.86	1692.16	1428.99	1766.04	866.91	2489.8	0.125	0.0416667	0	0.125	FALSE
2137	1.77585				0.0968387	0			LDAH	Q9H6V9;Q9H6V9-2;Q9H6V9-3;Q9H6V9-4	LDAH_HUMAN	LDAH	Lipid droplet-associated hydrolase	LDAH	Q9H6V9	5	0	10811.5	37216.1	16164.7	32569.8	14875.4	21774.4	20438.1	22412.1	23149.9	10838.4	20354.7	19787	22233.9	26228.4	22897.9	24036.2	22450.2	22306.1	22339.6	21327.2	26135.2	21770.4	19916.4	21587.3	10407.6	11750.6	13491.2	14525.5	13924	13914.1	12692.4	11775	15916.7	15047.3	16227	11544.1	9319.55	13196.1	14902	15193.4	12559.1	12584.9	16340.7	15513.8	15081.3	13937	13055.5	13460.1	13529.6	11735.1	11886.1	12201.1	12823.3	13812.5	13800.1	14929.5	16011.8	15723.8	14857.8	12656.2	13151.1	13024.7	13009.1	15227.9	13660.2	14906.8	13011	14110	14851.5	10065.6	15961.5	12149.9	12439.5	12592.7	13804.6	12897	13545.9	12002.2	13920.6	12059.3	13934	12525.2	15164.5	12250.9	12670.9	11757.6	10073.8	13163.8	12952.2	14129.4	14224.8	13116.8	16286.8	12048.3	14616.7	15196.7	0	0	0	0	FALSE
2139	1.50463				0.116099	0			LDHA	P00338;P00338-3;P00338-4	LDHA_HUMAN	LDHA	L-lactate dehydrogenase A chain	LDHA	P00338	17	0	242992	264069	242076	285209	218887	233120	209634	244511	256022	262921	340905	223375	205287	270651	260510	247292	265887	235873	265574	259537	233190	280932	311937	226022	185416	197074	225787	203555	203257	181797	200331	185691	210365	221415	197098	203129	232288	251944	238868	210890	223020	221137	214078	209586	208524	280100	208904	187233	210982	242194	258979	240465	259117	219225	212350	232827	221084	216172	207928	230888	246213	238381	261636	235578	252901	243455	214447	225236	235272	236747	239097	231519	198038	225784	250836	234039	244769	200242	228020	220120	238604	231068	213144	216359	223479	223281	228781	222121	226451	219728	222049	214143	225768	216798	198008	208250	0	0	0	0	FALSE
2140	-5.1227		0.785354		1.8243	1			LDHA.1	Q6ZMR3;P00338;P00338-2;P00338-3;P00338-4;P00338-5;P07195;P07864	LDHA_HUMAN;LDHB_HUMAN	LDHA;LDHB	L-lactate dehydrogenase A chain	LDHA.1	Q6ZMR3	3	0	81600.8	213270	188956	235444	251501	183668	212405	190728	160130	189501	303035	168488	154860	202177	160714	108551	122532	94903	105567	99115	82906.4	156625	78352.3	33005.1	37001.7	83337.6	132431	109181	65789.8	44385.4	57912	54565.2	55878	63181.3	34039.8	20760.1	58592.1	115153	108425	74254.8	60293.7	76041.8	68247.9	78472.3	57476.4	141151	49816.6	32624.7	40247	84743.1	14121.6	8800.27	24282.7	13856.3	16532.3	40507.6	22933.3	5243.74	9877.68	7234.11	23724	21183.5	44881.5	24748.4	27846.6	31687.3	18353.5	15528.4	39133.3	11655.1	26049.3	8037.23	19417.6	23229.3	97159.7	38131.6	55060.5	24331.5	28091.6	26920.8	53843.8	15819.8	14449.3	7293.15	31770.3	56839.8	51969.7	77716.2	67619.3	58707.7	62418.6	27666.4	36859.3	21605.3	24361.5	32223.5	0	0	0	0	FALSE
2141	-1.11245		0.235734		2.03385	1			LDHAL6B	Q9BYZ2	LDH6B_HUMAN	LDHAL6B	L-lactate dehydrogenase A-like 6B	LDHAL6B	Q9BYZ2	2	0.0520833	44696.4	43992.6	1043.69	19091.1	1085.22	1103.84	29015.8	19102.7	28145.8	1483.68	47496.8	1395.94	22558	24538.8	38213.8	39494.7	27817.1	27875.7	38052.8	43851.9	27259.1	48582.9	53603.6	36702	30078.1	26904.7	24445.6	47009.9	36449.4	32843.2	34630.9	45459.5	40442.6	34605.8	32726.3	35240.9	41643.5	26870.8	36076.7	23019.5	25097.7	36742.3	30398.6	31313.5	34324.8	38975.9	31770.6	34286.2	33088.8	30027.2	62085.3	52742.5	50664	48345.5	59857	55553.6	55168.7	60988.5	59658.5	64209.1	38399.4	45416.2	46845.2	42239.3	39099.9	49159	57355.3	64102.4	53721.2	51849.4	51134.8	56293.7	36937.4	26180.4	37876.5	33687.6	29472.5	33641.1	38114.6	41650.7	43808.5	53457.7	45037.7	42933.9	35704.9	26033.1	35449	26219.1	20084	29506.8	25736.9	33713.4	36188.8	26684.2	25322	25933.9	0.208333	0	0	0	FALSE
2142	-5.96386				0.0623986	0			LDHB	P07195	LDHB_HUMAN	LDHB	L-lactate dehydrogenase B chain	LDHB	P07195	18	0	209105	278859	204247	251356	203106	158281	226474	207698	209761	228785	316403	173040	168678	208433	224619	195315	214903	198126	209128	210266	202546	221940	276176	181928	152866	157065	186762	180124	168676	161935	171849	161834	172226	183660	164879	164383	190611	209034	195796	166164	184368	180138	170201	185431	173634	215344	188120	146727	198756	209974	195155	180538	195871	168417	164898	185310	186592	158565	179838	175881	202574	195870	211973	193167	222657	205316	186356	185190	189730	191445	199952	196248	168433	187438	219521	187369	210164	169648	191162	188731	199115	193880	178419	169348	181138	205889	180546	206953	203835	196901	197180	178535	198771	185144	178104	170308	0	0	0	0	FALSE
2144	-9.65847				0.1166	0			LEMD2	Q8NC56;Q8NC56-2	LEMD2_HUMAN	LEMD2	LEM domain-containing protein 2	LEMD2	Q8NC56	2	0.21875	1219.05	1942.28	2562.17	2418.91	2737.3	2527.35	1764.82	2972.89	3186.36	2635.45	3529.25	3952.95	3002.46	2850.17	2753.26	2783.94	2537.33	2241.67	3243.81	3011.37	2334.71	1133.9	2756.02	3602.41	2920.88	890.007	3588.96	2799.47	958.921	2402.35	2730.29	2056.72	3198.91	869.758	3226.56	4188.47	2041.75	990.226	3283.79	3266.98	2672.6	3275.87	1163.67	3127.72	855.625	2616.83	2733.36	853.649	1015.85	2583.2	2497.49	2928.56	2644.49	2711.05	2521.27	2783.96	1078.08	974.448	1246.71	2952.12	1024.43	2600.14	2158.03	2763.24	2249.59	851.21	2707.15	2422.62	2678.76	2392.23	2800.88	1405.12	2602.48	643.775	2550.46	3111.06	2373.38	1001.58	2250.56	2338.45	1785.94	1510.28	2392.68	2410.38	997.317	776.99	2165.81	2407.16	649.319	2851.19	1677.65	3141.81	2590.95	3030.71	2490.9	2817.16	0.166667	0.291667	0.208333	0.208333	FALSE
2145	1.55577				0.163508	0			LENG8	Q96PV6;Q96PV6-1	LENG8_HUMAN	LENG8	Leukocyte receptor cluster member 8	LENG8	Q96PV6	8	0	7604.64	7417.76	8610.6	4107.23	11014.2	9376.11	6764.61	9181.79	8475.68	7760.32	9761.25	9457.39	9280.82	8020.63	8087.41	8947.95	9053.77	7302.36	8064.82	8349.52	8097.72	6444.67	6887.22	8603.6	5765.43	4399.22	6065.19	4825.03	4973.59	5751.81	4634.41	4148.93	5059.7	5021.31	5963.1	5475.95	4193.74	5579.37	5574.36	4353.96	4744.5	6204.35	5856.45	4401.11	4211.28	4094.21	4061.88	5631.04	5736.24	6614.31	7327.4	8311.54	6999.79	8351.53	7191.13	6174.51	6639.32	5979.07	5876.37	8643.46	6805.88	6363.06	6268.04	6496.43	6123.46	7214.13	5741.92	6721.64	6783.08	5306.68	6563.3	6591.46	7554.99	5923.92	5645.48	6554.66	6294.34	5404.11	6091.1	6104.35	5875.41	6181.77	5353.63	6263.67	5020.37	7466.67	5227.96	6087.06	4415.71	5235.38	4491.27	4480.37	5464.53	5026.41	4150.09	6157.22	0	0	0	0	FALSE
2146	1.25248				0.488647	0			LEO1	Q8WVC0;Q8WVC0-2	LEO1_HUMAN	LEO1	RNA polymerase-associated protein LEO1	LEO1	Q8WVC0	1	0.104167	1999.5	1128.2	5215.7	1587.27	1233.54	3312.73	1289.26	4094.15	3261.2	1362.99	3893.63	3337.5	2440.38	2932.84	980.967	2894.69	3864.13	3113.19	3122.77	4387.3	3574.01	3652.48	3923.65	3636.1	3808.58	3572.92	2359.08	1956.57	2617.95	2855.12	2871.46	2579.47	3140.05	2532.03	2112.64	2802.19	2780.18	2608.54	2963.26	2199.34	2707.92	2249.52	2261.1	2327.7	2648.78	2337.07	2957.14	2313.11	2581.43	3104.06	2815.46	3005.88	2613.87	2367.71	2359.7	3068.23	2373.93	1204.51	2915.44	2799.11	2736.65	3086.81	2800.74	2183.16	2517.49	2174.81	2410	2711.22	3287.94	1918.65	4081.12	2586.2	1962.84	3163.81	1915.62	2388.67	2656.73	2099.13	2411.63	1762.82	2414.25	2655.67	2561.08	2193.72	1011.34	2460.97	2492.18	2034.44	1715.39	2532.29	2446.79	2240.78	1789.11	1993.8	729.611	1996.15	0.291667	0	0.0416667	0.0833333	FALSE
2148	-5.57513				0.0116178	0			LEPROT	O15243	OBRG_HUMAN	LEPROT	Leptin receptor gene-related protein	LEPROT	O15243	1	0.0625	1163.66	1222.22	1195.17	1768.33	1865.1	2020.93	1314.01	1338.35	1427.8	1789.17	2060.25	1766.29	1624.76	1593.83	1493.71	1443.85	1324.96	1434.46	1525.3	1465.53	1568.7	1315.93	2190	2118.37	1403.76	1274.58	1375.02	1190.03	1270.36	1230.14	1189.32	1318.02	973.22	813.556	877.311	1145.91	1267	1167.54	1145	1264.31	1260.44	1000.2	1291.65	1857.15	1108.11	971.041	991.48	1312.19	971.981	886.059	1060.64	1206.99	1361.38	1884.79	860.658	1057.76	929.266	887.149	966.92	1280.72	916.113	990.782	1151.7	1130.97	1197.79	933.568	1164.17	1350.09	1164.57	1022.28	807.199	1234.23	491.351	704.81	640.397	932.41	1030.55	1186.99	474.572	783.763	1323.78	678.947	701.971	603.901	1185.61	694.937	961.047	940.94	709.442	980.941	376.698	736.442	654.905	374.773	830.522	738.658	0	0.0416667	0.0833333	0.125	FALSE
2149	1.40711				0.187629	0			LETM1	O95202;O95202-2;O95202-3	LETM1_HUMAN	LETM1	Mitochondrial proton/calcium exchanger protein	LETM1	O95202	8	0	12126.8	11606.8	9751.3	9466.74	11657.2	10525.6	10591.2	9164.07	8552.48	10147.9	10518	11010.7	9589.9	7450.52	9624.21	9428.49	10333.9	10345.3	9555.21	10191.1	10657.2	9785.58	11056.9	11880.3	9475.71	8071.37	6989.02	7934.14	8050.83	8693.05	8590.13	8139.32	8691.21	8666.69	8805.76	10327.1	10505.3	8286.94	7828.03	8535.98	8264.52	8037.93	7558.52	8198.19	8574.94	7123	8772.47	10792.6	9137.9	9354.7	8871.4	9962.95	9464.4	9833.41	9839.11	9973.43	9358.77	10694.2	9816.85	10507.4	10237.7	9914.92	8733.49	10121.9	9715.62	9745.32	9036	10144.6	9209.21	9295.38	10021.7	10253.7	8933.83	9126.18	8394.6	8853.04	8030.33	9282.46	8114.09	8465.94	8605.11	8315.96	8538.27	8720.69	9604.48	8566.5	8763.31	8226.24	7668.58	7927.73	8082.81	7866.16	9088.21	8400.63	8738.64	7588.95	0	0	0	0	FALSE
2150	1.49257				0.252811	0			LETMD1	Q6P1Q0;Q6P1Q0-2;Q6P1Q0-4;Q6P1Q0-7	LTMD1_HUMAN	LETMD1	LETM1 domain-containing protein 1	LETMD1	Q6P1Q0	2	0.28125	3161.31	1697.99	4393.06	1253.74	993.54	2023.72	3136.51	2578.55	3701.82	4002.33	1078.05	1563.22	2656.87	3694.88	3858.29	2860.1	4355.95	2599.5	3297.13	3339.67	3246.4	4669.2	4243.55	3386.69	2366.24	1679.54	2923.56	2473.62	849.567	2019.49	2127.67	2265.32	1922.08	2873.61	2863.27	2211.37	1829.39	2266.46	2582.11	2457.26	3127.98	2510.22	2523.48	2205.23	1919.08	2475.67	2044.08	1955.25	1702.12	884.158	2196.31	1804.34	1834.59	2002.43	1845.85	2380.92	1912.52	2570.22	1739.14	1788.67	1873.95	1818.24	1985.29	1289.12	2064.64	979.236	886.077	1109.08	2213.45	863.984	1622.37	1151.48	772.302	757.007	569.095	1209.19	826.343	1023.08	1512.86	800.411	1526.44	1117.16	796.32	938.795	861.264	1862.75	1174.84	1047.85	1325.41	720.64	1305.45	756.183	830.43	934.237	1732.92	1015.07	0.208333	0.0416667	0.291667	0.583333	FALSE
2151	-9.62692				0.00886811	0			LGALS1	P09382	LEG1_HUMAN	LGALS1	Galectin-1	LGALS1	P09382	7	0	75387.8	90420.8	85115.3	91015.4	90851.6	63074.5	97094.6	88786	80670.4	65662.8	71345.6	34869.3	68640.7	92896.3	77088.3	82400	91121.6	52156.5	79106.3	76847.6	72420.6	84448.7	92082.5	42834.2	35588.3	46569.9	50576.6	54737.4	40246.3	44568.8	51476.1	51003.1	41236	50235.5	32970.2	28667.3	46321.9	53642	49875.4	52369.3	45348.1	46800.5	49144.8	53501.4	45728.6	61180.4	41944.6	30452.9	41280.4	35306.6	46347.6	42526.7	42499.8	32922.2	38469.9	44247.8	43615	47373.9	39024.4	35964.6	40136.7	38765.9	38525.2	37320.4	39268.2	38424.9	36813.8	39483.8	38075.4	46479	37706.5	34777.2	31734.4	35851.5	37200.7	43992	46756.4	35941.4	41179.6	39124	41587.7	35833.3	40434.7	33564.9	29030.4	38635.8	39382.7	35817.6	53930.4	38069.4	46619.1	41546.2	45284.1	38328.7	35220.9	33817.3	0	0	0	0	FALSE
2153	1.55622				0.0487705	0			LGALS8	O00214;O00214-2	LEG8_HUMAN	LGALS8	Galectin-8	LGALS8	O00214	3	0.229167	2771.22	3165.24	4293.72	3472.92	3462.58	3954.86	4145.37	4300.6	3681.88	5331.42	3959.43	3790.1	3984.49	3772.16	3439.49	4113.29	3663.17	3177.46	2864.99	3386.71	3724.21	3454.56	3789.11	3213.88	1896.41	1699.06	1825.42	1728.67	1694.14	1580.39	1498.19	1545.51	1504.75	1052.84	1039.04	786.543	1099.72	887.138	2431.1	2146.87	631.554	1898.79	2197.36	1757.23	2055.02	2096.71	2062.5	2442.03	2201.83	1778.91	2629.38	1059.62	2884.93	978.481	1813.69	2108.45	2198.09	2896.51	1865.47	1510.43	3166.67	2378.28	2570.5	1112.57	2468.51	2519.73	940.827	3032.18	2533.62	2041.35	2288.22	1093.81	873.298	820.734	1611.11	2155.56	740.132	773.756	1791.45	723.771	1877.58	1799.63	1659.95	1809.59	966.845	2602.05	847.411	3183.69	906.527	2290.6	2802.39	807.895	2437.75	1073.22	2738.72	967.805	0	0.25	0.208333	0.458333	FALSE
2154	1.52374				1.07793	0			LIG1	P18858;P18858-2	DNLI1_HUMAN	LIG1	DNA ligase 1	LIG1	P18858	9	0.0104167	7481.89	7365.6	6992.52	10227.5	1345.88	7658.04	7091.7	6589.64	7706.36	7316.63	6904.69	10558.2	7326.31	7324.26	8392.62	7813.71	7290.29	8750.66	8438.74	7818.08	7405.7	7764.2	7485.71	8820.93	7030.64	6296.39	5055.25	6035.09	6405.94	6791.79	5938.25	5983.83	6711.23	6687.46	7486.59	7318.73	6611.04	6296.33	6670.09	6475.87	5869.04	6007.7	6530.36	5611.51	6200.95	4813.95	5994.14	9309.77	8086.33	7008.73	6432.86	6940.06	6898.93	6775.23	7743.83	6838.07	7362.63	8301.75	7680.92	8277.84	7635.86	6826.14	6826.99	7226.86	7317.35	7426.05	7382.1	7486.08	6544.61	7627.32	7235.56	7814.78	7304.63	6981.44	6500.96	6601.75	6161.77	6273.66	6344.66	6659.27	5904.87	6575.33	6812.63	7048.96	6449.31	6610.49	6290.4	6232.58	6091.06	6645.31	6607.39	7016.22	6551.83	6451.37	6850.95	7365.84	0.0416667	0	0	0	FALSE
2155	-5.49753				0.74538	0			LIG3	P49916;P49916-2;P49916-3;P49916-4	DNLI3_HUMAN	LIG3	DNA ligase 3	LIG3	P49916	10	0	9491.95	7154.88	6793.62	9311.02	5681.1	7394.1	6135.62	6503.24	6767.6	6421.91	6913.87	8486.28	7245.46	7633	6952.57	6678.92	6721.89	6581.05	6858.12	7388.21	7307.51	7226.49	7555.48	9068.18	5819.68	5543.59	5801.6	5159.66	6003.63	5590.96	5858.64	6988.85	6479.46	6486.08	6872.16	7498.04	5766.89	6207.64	5740.65	5872.9	6033.12	6122.13	5759.47	6288.01	6587.05	6577.88	5588.84	6731.06	6542.31	5512.9	6093.16	6235.24	6196.26	6809.66	6547.74	6736.93	6464.67	6970.73	6020.78	6371.48	6823.84	6036.85	6005.39	6904.58	6574.77	7180.95	5896.62	6626.13	6753.28	6158.58	6494.43	7745.88	5871.47	5397.59	5781.31	5948.17	5989.32	5890.93	5204.62	5886.68	5666.08	5860.17	5493.44	5957.63	5487.89	5963.28	5342.44	5291.02	5580.62	5233.43	5207.67	5422.7	5879.51	6012.92	5565.76	6233.21	0	0	0	0	FALSE
2156	-5.63				1.09035	0			LIMA1	Q9UHB6;Q9UHB6-2;Q9UHB6-3;Q9UHB6-4;Q9UHB6-5	LIMA1_HUMAN	LIMA1		LIMA1	Q9UHB6	1	0.427083	1081.53	1616.79	1203.68	1307.31	1179.17	1379.06	1253.91	1569.42	1347.21	1101.85	1493.34	1636.63	969.724	868.049	1285.49	1769.21	1098.93	1414.32	1146.75	944.333	1389.4	1475.31	1872.72	1225.05	1371.11	892.88	863.115	876.753	737.472	791.719	1008.62	861.887	1157.49	972.293	958.431	981.626	913.918	999.69	948.631	914.436	819.368	952.222	976.391	1150.46	1432.68	837.104	773.901	1135.56	1917.84	774.128	1173.57	1077.86	1581.65	789.907	1031.26	1158.91	1040.71	1339.78	987.735	934.389	1264.78	1337.98	987.159	1050.05	1026.22	1139.1	941.36	1171.63	1232.74	1253.12	958.079	948.635	730.004	1090.29	798.384	813.788	740.069	918.567	1013.08	903.129	724.858	504.038	652.247	808.183	659.922	739.433	942.722	794.2	1354.92	848.924	665.563	914.201	1708.21	672.933	1058.49	861.305	0.291667	0.625	0.208333	0.583333	FALSE
2157	2.48477				0.0262705	0			LIMD1	Q9UGP4	LIMD1_HUMAN	LIMD1	LIM domain-containing protein 1	LIMD1	Q9UGP4	4	0.0104167	3989.34	4150.26	3382.42	3285.96	2728.64	3742.27	4128.39	3099.01	2936.23	2434.39	2873.01	3621.22	3555.28	3252.92	3366.42	3262.89	3507.68	3322.1	3386.45	3214.35	3570.06	3436.16	2987.39	4003.16	883.646	2962.48	2201.75	2245.25	2692.53	2605.77	2450.57	2108.54	2993.86	2398.03	3003.86	2909.27	2804.06	2694.68	2557.46	2325.39	2274.12	2429.2	2866.92	2568.88	2558.42	2856.02	2199.54	3847.37	2889.93	2963.15	2068.19	2396.67	2456.64	2514.17	3088.65	2300.19	2239.77	2472.76	2469.4	2288.11	1603.78	1887.88	2062.86	2293.18	2421.6	2120.64	2674.88	2635.82	2219.49	2646.38	2534.75	2985.23	2833.41	2179.46	2049.44	2800.7	1737.01	2647.97	2629.01	2123.52	1934.07	1909.46	2408.29	2805.4	2271.36	1988.49	2497.93	2363.09	2136.61	2392.92	2108.44	1875.34	2490.55	2567.64	2716.68	2013.4	0	0.0416667	0	0	FALSE
2159	-0.149331		0.234985		5.45011	1			LIMK2	P53671;P53671-2;P53671-3	LIMK2_HUMAN	LIMK2		LIMK2	P53671	5	0.458333	9001.11	12047.1	1604.89	1927.79	1183.98	4636.45	1498.06	4394.54	6711.47	9128.26	6838.73	8008.83	7805.85	7876.25	7595.12	7435.2	6771.11	7627	6307.36	7737.6	8404.67	7188.29	5566.29	7023.26	5648.73	4941.04	2452.52	817.429	951.168	3797.88	619.205	2280.37	4189.32	3150.16	4583.44	3240.06	2239.9	5117.29	4442.95	3549.3	5296.03	4310.92	4227.33	4482.03	4013.96	791.268	4106.09	4570.08	1064.09	1223.71	951.453	1219.82	4260.47	1121.21	1441.15	1617.43	1200.74	888.733	1040.86	941.876	2190.5	1250.11	1320.75	2252.82	993.645	2343.06	947.402	1679.8	1618.42	1172.76	883.056	889.565	910.478	3759.46	866.723	902.211	692.03	814.877	1853.69	870.046	700.444	857.638	740.965	670.883	983.697	724.727	730.061	963.508	1015.34	2965.16	865.976	1081.06	639.424	1077.23	1206.03	1034.28	0.166667	0.166667	0.625	0.875	FALSE
2160	1.58027				0.0309932	0			LIMS1	Q7Z4I7;Q7Z4I7-2;Q7Z4I7-3;Q7Z4I7-4;Q7Z4I7-5;P48059;P48059-2;P48059-3;P48059-4;P48059-5	LIMS1_HUMAN	LIMS1	LIM and senescent cell antigen-like-containing domain protein 1	LIMS1	Q7Z4I7	1	0	20547.7	21554.4	19485.3	14206	13309.2	11874.7	20917.3	15887.1	15670.2	18366	14169.6	7659.28	11443.6	22358	19377.6	16389.7	18888.9	17763.5	16715	19477.2	18470.5	20088.5	24800.2	14861.7	10719.2	11359.6	12521	11137.7	9877.01	14230.6	8281.75	12195.3	9216.8	13584.2	10373.5	10283.4	12644.6	14491.7	14228.4	11168.5	12135.8	12431.9	10277.9	13888.5	10765	14881.3	10689.2	9638.51	14797.6	12431.3	13300.5	12375.8	12666	13079.5	12680.8	13640.1	10908.4	13214.7	11784.7	13038.7	13513.6	13374.5	14185.2	11360.9	14314.2	11563	12266.8	14376.7	11850.7	12809.9	12963.8	13992.2	10559.7	10862.7	10707.9	13301.3	14843.5	12353.9	13238.2	13268.8	12932.4	10804.3	10705.3	10046.2	10217.6	14747.6	12250.9	11742.2	10352.1	13622	12940.1	11129.7	12684.9	11523	11893.7	11483.3	0	0	0	0	FALSE
2161	0.791938				0.193522	0			LIMS1.1	Q7Z4I7;Q7Z4I7-2;Q7Z4I7-3;Q7Z4I7-4;Q7Z4I7-5;P48059;P48059-2;P48059-3;P48059-4;P48059-5	LIMS1_HUMAN;LIMS2_HUMAN	LIMS1;LIMS2	LIM and senescent cell antigen-like-containing domain protein 1	LIMS1.1	Q7Z4I7	1	0.0729167	3772.05	3652.85	3362.42	1789.93	4509.42	4889.72	1611.22	4277.82	5658.92	3990.5	6021.35	3910.92	3816.5	5734.07	4601.52	4513.66	3809.92	4287.43	4900.9	3968.01	4108.84	5001.6	6225.11	3596.72	1113.78	2907.17	3760.88	2683.15	2879.24	885.285	3655.6	4293.04	3667.3	3214.48	928.641	2862.61	778.437	4719.3	3289.43	2892.62	3013.73	2649.27	3227.66	3617.53	3026.27	4843.31	3879.61	1116.1	3473.26	3895.99	3841.36	2604.17	3687.29	3909.44	2746.32	3444.45	2509.89	3274.04	3050.47	3511.08	3450.86	3464.83	3379.65	3871.89	2795.16	4222.9	3371.39	4218.6	4280.99	3522.99	3522.27	4639.22	4181.15	3593.26	4264.5	3474.44	4015.3	3438.85	3014.92	3380.31	2832.11	3488.78	2695.01	2981.75	3446.89	3170.38	4435.68	3664.98	3590.49	3385.07	3426.45	4458.68	4416.05	3549.97	3885.01	3473.94	0.0833333	0.208333	0	0	FALSE
2164	-8.17288				0.413591	0			LMAN1	P49257	LMAN1_HUMAN	LMAN1	Protein ERGIC-53	LMAN1	P49257	7	0	15523.4	14359.1	18623.5	11658.2	15749.5	17147.1	14991.4	16626.8	18608.7	14747.8	15370.3	17078.8	16492.2	12305.5	15426.3	14649	12979.2	13018	12952	13250	13494.7	13611	15879.1	15227.2	9832.07	11552.5	12978.1	10379.3	10497	9675.12	9801.11	11128.1	10881.3	9120.83	10598.3	10570.7	9477.55	9121.95	9322.53	12007.6	10070.2	8677.97	9520.22	9806.45	9273.58	8698.53	9644.94	10617.7	11910.8	12253.4	11951.4	10983.6	11909.3	11386.3	11695.1	9303.22	12865	13617.7	12793.5	12998.1	12595.3	12899.7	12583	10141.2	12871	12942.2	10802	12242.9	11536.7	11792.5	13039.1	11638.2	8859.91	10520.5	11891.2	12100.9	11250.3	11732.1	10743	11568.8	12056	11521.8	11184	11400.2	11639.7	12235.2	9821.7	12367	12569.2	13162.3	13085.6	11933.2	10454.1	12358.3	11090.4	9173.14	0	0	0	0	FALSE
2165	1.89575				0.142743	0			LMAN2	Q12907	LMAN2_HUMAN	LMAN2	Vesicular integral-membrane protein VIP36	LMAN2	Q12907	5	0	8017.95	10343.1	10871.1	15703.1	12159.3	10997.4	10466.5	12188.1	13265.2	10550.6	14331.7	10359.6	11556.4	11686.8	12289.5	11502.5	13050.9	11050.5	11292.5	12056.2	11234.1	10481.9	17906.2	12192.3	7093.11	8439.2	7545.17	9440.97	8557.07	6793.75	9197.95	9805.68	7837.72	8726.99	8618.1	9518.66	8436.05	11400.9	8958.02	8755.61	8677.65	9079.26	8983.37	6782.59	8272.7	10967.2	8150.5	7475.56	9014.79	11510.4	11185.5	11056.6	12097.8	10178.3	9059.59	9716.72	11221.7	7892.72	9414.63	10481.9	9231.09	10017.4	11459.7	9477.23	10719.8	10250.8	9234.05	9584.42	10323.5	9988.81	9746.99	8708.78	7708.25	8151.03	10669.4	10365.8	8514.32	6266.99	9332.06	8425.63	9805.81	10322.6	7712.86	9654.48	9406.03	9054.65	7311.19	9372.12	6999.46	9259.4	10057.1	7452.49	9531.06	9399.45	8306.79	6562	0	0	0	0	FALSE
2166	-6.63831				0.164306	0			LMNA	P02545;P02545-2;P02545-4;P02545-5;P02545-6	LMNA_HUMAN	LMNA	Prelamin-A/C	LMNA	P02545	5	0	30753.9	29856	31243.1	29050.8	34404.1	31627.6	31411.9	32702.7	30280.7	29644.3	37220.8	35114.7	27835.1	32247.9	30886	29512.3	29753.7	30427.2	29764.9	29312.8	28049.5	28616.2	35449.4	29424.4	21033.7	21539.9	22759	22281.4	20433.8	22493.9	22499.2	24004.9	19611.7	23010.2	18825.3	21826.1	24023.1	25656.8	23182.4	23383.8	20828	23761.7	22190.6	22374.9	21420.8	23529.4	20214	21650.4	24228.3	24815.5	25638.1	23802.1	23169.4	22949.6	22854.2	24324.9	25066.7	23976	24743.4	22506.2	22119.6	24158.2	25144.7	24788.4	26819.8	27372	27351	23790.1	23140.2	25812.6	23581.7	23010.3	17804.4	21933.3	24474.4	22383.6	24284	20329.2	24411.9	24005.7	25279	22224.5	21393.2	18607.7	17554.8	21300.2	21459.6	22386.5	24432.8	19746.7	21212.9	19053.4	21893.9	21481.1	19848.7	20256.5	0	0	0	0	FALSE
2167	-3.06972				1.34207	0			LMNA.1	P02545;P02545-2;P02545-3;P02545-4;P02545-5;P02545-6;P20700;Q03252	LMNA_HUMAN;LMNB1_HUMAN;LMNB2_HUMAN	LMNA;LMNB1;LMNB2	Prelamin-A/C	LMNA.1	P02545	21	0	36035.3	38124.9	28392.5	54133.1	63991.1	37141.5	45356.4	35124.7	38424.2	29685.6	35196.9	39937.3	37347.1	33019.4	31148.8	32773.2	41379.2	30071.5	41407.3	36727.3	43913.7	40478.2	33320.1	38191.9	23316	19894.9	18788.3	18910.9	33896.7	25465.3	26211.5	25960.9	31670.2	44222.7	29528.4	34602.5	31408.4	30774.8	11412.6	19146.6	31226	31840.5	25054.4	28536.9	28570	35427.8	35106.7	29426.3	7082.24	10147.7	2452.95	4891.52	4555.73	4178.37	1451.47	4663.44	2959.54	6457.78	2338.47	1990.35	3087.49	5788.39	2944.27	3307.19	3726.86	5005.33	8211.11	4366.58	4833.33	5911.58	5290.11	4612.94	4696.14	4003.24	7595.38	5331.45	6943.35	4394.42	6464.68	4753.21	7166.48	5591.33	3993.48	2748.52	5132.96	4358.02	6224.01	7679.73	8024.01	8054.88	6581.52	6775.52	7454.54	6393.37	5167.48	10141	0	0	0	0	FALSE
2168	-5.87932				0.255843	0			LMNB1	P20700	LMNB1_HUMAN	LMNB1	Lamin-B1	LMNB1	P20700	24	0	33878.1	34277.4	37463.5	36111.4	36671.5	38269.2	34622.7	33200.3	36404.2	33504.1	37100.5	38998.1	37057.6	33790.7	31940.8	36976.7	32172.5	32514.6	34615.8	33109.5	32755.1	30881.1	35063.1	35207.2	17523	19975.3	17909.5	17377.3	16796.8	19057	19110.1	18764.6	16205.9	20137	17143.4	17799.8	18364.2	18687.1	18051.1	16694.5	17480.3	18635.2	17137	16072.9	17922	18157.3	17893.6	16601.4	17854.1	19617.4	17309.9	15328.4	15637.5	16069.6	18578.2	18853.2	18170.7	16094.2	18469.1	14739.9	13571.6	18240.5	18689	16309.3	18768.4	18815	18223.5	16059.5	17535.2	15961.6	18706.2	16653.4	14144.4	16351.8	17324.5	15903.4	17430.2	15250.3	17130.1	16124.5	15764.1	16063.6	15062.6	13587.1	13790.8	16700.1	14599.4	16447.7	18477.6	16092	17364.8	15597	19096	14028.1	15026.9	16169.5	0	0	0	0	FALSE
2169	1.78298				0.0419005	0			LMNB2	Q03252	LMNB2_HUMAN	LMNB2	Lamin-B2	LMNB2	Q03252	10	0	12075.5	9760.18	10786.3	11677.6	9600.91	11070.2	12096.7	10618.9	11266.2	8883.8	11007.4	9286	12036.5	10395.6	10801.4	11514.8	11169	11371.6	10894.8	11716.9	10360.3	8548.51	12083.7	13658.1	5973.59	6244.42	5536.62	6175.53	5310.2	7011.3	7169.44	6722.63	6438.28	6525.32	6622.12	6579.34	6278.93	5434.69	6139.66	5701.38	5119.16	6863.65	6257.61	6660.1	6411.74	5973.14	6395.86	7116.88	5654.91	5983.17	6104.13	7192.81	7167.95	6114.95	5539.12	6971.35	6976.02	6367.39	5907.67	5032.36	6456.3	7616.35	6209.16	5868.53	6529.6	6618.39	5771.47	5971.86	6355.63	6077.13	6120.91	5441.18	5192.46	5234.61	5924.9	4870.31	6249.66	4801.1	5049.78	5791.82	5839.46	5419.72	4879.66	4003.78	4321.78	5361.21	4536.46	5354.08	4482.45	5010.81	5765.1	4582.06	5218.39	5071.27	3837.78	4585.05	0	0	0	0	FALSE
2170	0.793166				0.72302	0			LNPEP	Q9UIQ6;Q9UIQ6-2;Q9UIQ6-3	LCAP_HUMAN	LNPEP	Leucyl-cystinyl aminopeptidase	LNPEP	Q9UIQ6	7	0.03125	5626.3	9175.59	1073.04	2233.05	5925.61	5940.23	6738.01	4383.92	1013.66	4736.71	5743.19	7662.58	6059.02	5077.18	5928.16	4060.39	5175.38	4797.97	5349.91	5243.58	5359.81	6294.79	5181.46	6883.16	6083.22	6746.3	3928.15	4861.22	4255.09	5204.16	4958.3	4983.92	4895.98	4804.95	5218	5239.35	5321.56	3964.63	4116.67	4570.35	4359.43	4182.32	5410.8	3532.31	6401.02	5998.03	4825.59	5838.61	5696.28	6321.44	6728.95	8163.09	6006.25	6494.24	5346.97	5893.45	5825.03	7414.02	5779.79	6981.94	6838.38	7148.89	6334.22	7240.51	6259.91	6721.71	6539.02	6743.81	6766.84	6494.98	6552.82	7792	6992.3	6304.29	6697.72	6752.14	5623.99	7290.46	6183.23	5997.47	6235.91	6318.85	5251.41	7387.62	6884.07	5988.71	6311.86	7563.93	6197.57	5891.15	6673.36	6717.02	7553.25	5423.17	6935.38	8223.57	0.125	0	0	0	FALSE
2171	-6.31917				0.00481206	0			LNPK	Q9C0E8;Q9C0E8-2;Q9C0E8-3;Q9C0E8-4	LNP_HUMAN	LNPK	Endoplasmic reticulum junction formation protein lunapark	LNPK	Q9C0E8	4	0.03125	9142.14	9727.69	9327.7	10331.4	10578.7	9654.33	8248.23	9611.04	9042.04	9172.45	7949.6	10563.5	8925.58	9604.68	8117.89	8002.16	8006.42	8267.11	7930.36	8114.43	7133.03	7410.14	8929.47	9718.02	4944.25	5254.5	6524.66	5024.32	4736.62	3832.59	985.715	3575.74	5401.27	4972.49	5772.59	5310.36	5790.82	5405.98	5265.75	4535.44	4839	5171.59	4533.24	4991.03	4246.42	5873.92	5035.68	5606.46	5273.75	6373.74	5861.47	7472.07	6060.76	6325.91	5970.81	5167.11	5102.61	5251.41	5625.89	7493.71	7026	4901.81	4890.84	6288.01	5572.57	5971.18	5106.31	6089.51	5137.82	4806.7	5694.06	6620.27	5585.17	4684.12	5566.53	5060.6	5146.85	5127.47	5748.67	5435.12	6298.52	4151.21	6654.35	5504.18	5272.71	4037.6	5854.93	5886.44	654.101	4647.84	4434.25	5021.46	5977.36	962.314	5255.68	6365.03	0	0.0416667	0	0.0833333	FALSE
2172	1.39925				0.343816	0			LONP1	P36776;P36776-2;P36776-3	LONM_HUMAN	LONP1	Lon protease homolog, mitochondrial	LONP1	P36776	30	0	39565.7	27089.6	28930.7	32511.9	40276.1	46963.8	31905.3	36268.8	40257.1	41083.5	31509.3	58087.6	51484.5	40086.9	41388.5	44008.6	40391.3	47278	43314.3	40135.8	42752.2	43392.3	34837.5	57816.4	23443.4	22177.9	22137.7	22495.3	25418.1	24411.2	22132.5	25601	23020.2	21490.2	23782.6	25569.6	22218.9	19603.7	19298.2	23863.3	20464	20561.5	20014.8	21339.6	22635	19714.9	19673.4	23308	18154.3	19020.8	19616.3	20470.7	19384.2	20514.4	20754	20088.5	20282.3	21316.5	21254.2	19790.3	20874.3	21085.8	21689	20415	21028	20299	19386.2	19392.2	19010.1	19159.8	18875	19026.6	16142.7	15486.6	17068.7	17748.3	16719.7	17539.4	16898.2	17000.6	17139	16849.9	16098.9	16972.2	15606.9	16881.1	16597.9	15947.9	15895.7	16405.1	15790.9	16619.2	17895.8	16268.9	16711.4	15937.3	0	0	0	0	FALSE
2173	1.04872				1.41997	0			LONP2	Q86WA8;Q86WA8-2	LONP2_HUMAN	LONP2	Lon protease homolog 2, peroxisomal	LONP2	Q86WA8	2	0.552083	3139.61	2959.18	1937.7	1524.55	3204.77	1890.86	1807.01	1884.57	2094.21	2002.83	2614.38	2614.48	2639	3331.84	2670.83	2765.01	2570.89	2848	1130.76	2976.44	2362.47	2696.65	2300.22	2668.69	1012.62	840.756	823.677	1372.17	765.093	805.574	754.675	2983.01	1756.92	910.903	873.63	914.339	980.797	2259.62	1369.91	856.907	956.312	657.084	2019.43	770.828	2113.69	899.192	1513.43	900.442	970.602	939.439	972.669	1140.43	1231.36	1024.16	2033.16	1173.96	2319.18	1143.31	1004.56	796.834	1097.72	1028.95	1283.28	1045.27	1078.46	1126.08	1049.81	4245.8	1067.66	1038.66	884.252	949.944	816.216	867.405	744.905	1848.43	631.52	1929.09	2416.33	2367.04	2191.96	765.665	666.629	852.918	2855.03	810.277	910.337	1022.69	733.074	1142.95	808.704	690.586	1544.27	902.353	3281.76	868.027	0.125	0.583333	0.875	0.625	FALSE
2174	-0.967395				1.29389	0			LPCAT1	Q8NF37	PCAT1_HUMAN	LPCAT1	Lysophosphatidylcholine acyltransferase 1	LPCAT1	Q8NF37	4	0.09375	4026.7	3602.6	2349.16	1883.1	4318.11	3839.97	1839.84	1869.57	3287.48	1190.15	3514.71	3964.66	3306.07	3608.32	4460.36	4074.72	3802.63	4186.84	3127.03	3635.25	3574.73	4006.14	3628.55	3354.65	1119.1	906.264	3102.85	2635.89	2390.47	2649.99	763.977	2553.66	2355.84	855.675	2444.73	2861.2	1857.95	2386.59	2522.4	1971.69	2244.07	1709.82	2282.34	2159.86	2232.49	2199.22	1903.29	3314.08	2574.75	2230.13	1958.18	2652.6	2157.62	1805.98	2555.88	2282.66	2418.64	2472.57	2777.61	2669.56	2473.87	2528.61	3571.48	2582.74	2818.15	3005.48	2106.21	2807.62	2733.06	2494.38	2227.68	3036.6	2248.74	1946.25	2229.77	2505.13	2164.1	2569.61	2066.71	1714.07	2001.31	2169.89	2182.11	2391.89	890.486	1859.23	2171.85	2314.14	1824.95	1942.14	2293.44	2184.12	2282.13	2249.64	764.668	1951.98	0.125	0.166667	0	0.0833333	FALSE
2175	1.0471				0.382934	0			LPCAT2	Q7L5N7	PCAT2_HUMAN	LPCAT2	Lysophosphatidylcholine acyltransferase 2	LPCAT2	Q7L5N7	3	0	8131.59	7616.13	6483.43	6885.9	7015.52	7767.78	7379.96	7875.75	9020.57	9253.68	7633.8	11185.2	9998.42	7998.05	8263.7	8698.88	8325.59	8314.99	7607.39	7908.71	6681.05	6017.93	6775.6	9656.09	6836.18	4751.77	4748.93	4786.4	5096.2	5212.72	5121.69	5152.92	5236.95	5085.02	5802.44	4652.11	4819.77	4042.06	4310.99	6252.8	5129.63	5188.69	5434.54	5053.61	5433.34	3235.58	4566.69	6869.46	5953.16	5624.96	5002.2	6545.28	4765.56	5717.86	6499.22	5730.16	5520.93	6922.48	5610.4	6362.62	6181.46	5795.43	5894.66	7116.88	5295.36	5823.31	6486.26	6411.16	5355.73	5431.87	6368.8	6145.29	7184.6	4498.57	4203.95	5053.09	5767.34	5469.4	5228.44	4519.87	4761.74	4860.2	4838.63	5415.56	5672.87	5835.52	5311.53	6414.24	5763.35	5572.64	5619.58	5903.43	5810.44	5358.24	5888.63	5398.62	0	0	0	0	FALSE
2176	1.09491				1.28976	0			LPCAT3	Q6P1A2;Q6P1A2-2	MBOA5_HUMAN	LPCAT3	Lysophospholipid acyltransferase 5	LPCAT3	Q6P1A2	3	0.0104167	7773.02	8274.72	7987.4	1555.37	6062.92	7747.75	7546.7	7712.83	8726.92	7115.4	9412.15	9703.37	8685.07	7763.52	7931.72	7156.09	7289.19	7919.19	7778.2	6861.82	8083.09	5477.84	8285.22	10560.3	7735.13	7491.05	7176.96	7183.85	8863.58	9182.41	7743.63	7684.17	7530.7	7552.07	9858.44	10896.4	8329.52	7010.95	8175.4	7899.73	8580.03	6781.53	9047.87	6857.48	9158.93	4827.96	6922.01	10324	13915.4	9133.67	8964.04	12170.7	8886.19	11579.2	13387.4	10105.6	11280.2	14191.6	12428.2	11051.2	11434.5	11759.2	9941.48	10872	10027.8	10842.1	11449.5	11057.1	9658.01	10313.6	12187.4	10664.7	12634.2	9026.12	7718.02	10074.7	8685.59	11221.3	8722.65	9569.09	8053.2	8672.72	9434.62	10220.7	10907.8	9277.45	10495.6	9172.04	9096.89	9593.99	8793.19	10453.8	8791.23	9053.72	10593	10537	0.0416667	0	0	0	FALSE
2177	1.49339				0.247117	0			LRBA	P50851;P50851-2	LRBA_HUMAN	LRBA		LRBA	P50851	44	0	12415.9	11548.9	14077.4	12292.6	12200.6	14686.6	11372.1	12784.3	13540.2	13220.5	11552.4	15513	14599.6	14285	13171.2	13945.1	12784.8	13092.7	12731.8	12518.6	12802	12554.5	11865	15558.4	13202	12256.5	10153.7	11593.8	12668.3	13155.8	10897.8	11838.2	11333.7	10580.1	13161	13589.3	11316.7	9324.29	10309.2	12205.6	10596.1	10291.3	10238.1	10763.7	11559.4	8654.53	11180.2	13706.4	14582.5	12399.7	11457	13531.7	11703.2	13098.5	14674.8	11436.9	12032.5	15667.3	12867.3	14062.6	13391.5	13083.6	11416.1	12436.9	12261.9	12479.6	13647.6	12499.6	12091.8	12391.8	12493.7	13483.3	13664.3	11224.3	9980.1	11514.1	10549.8	12648	10704.9	10471.7	10339.4	11019.9	12057.6	12255.6	13392.1	11691.7	12462	11077.8	11144.5	12544.1	11622.9	11914.3	11341.5	11743.3	13033.3	12746.2	0	0	0	0	FALSE
2178	-3.80868				1.79591	0			LRBA.1	P50851;P50851-2;Q8NFP9	LRBA_HUMAN;NBEA_HUMAN	LRBA;NBEA		LRBA.1	P50851	4	0	6954.83	9161.38	4659.77	4908.67	3095.21	3213.81	3325.74	4286.07	4290.51	2203.52	3417.72	3814.15	5892.93	5589.02	5307.14	5571.66	5281.16	4438.47	5410.77	4926.28	5322.67	5002.72	5312.76	5939.05	4188.95	4177.44	3734.81	4925.08	4840.97	5016.65	4080.34	4179.63	4441.61	4377.01	4890.69	5456.87	4185.66	3383.52	3333.15	4160.51	4306.18	4079.6	3863.14	4026.67	3757.76	3600.22	5499.8	5313.99	6156.52	5456.6	6227.17	6841.46	5643.37	6844.65	8032.84	6422.4	6575.21	8997.81	7248.29	7887.71	6480.07	6398.98	6308.33	7981.2	5662.68	7707.39	7044.05	7322.9	6602.03	6227.02	5448.4	6426.12	7232.78	5910.36	4857.11	5454.24	4661.97	6084.3	5344.76	5033.02	4977.05	5864.91	6063.82	6427.5	4716.13	5038.91	5234.26	5083.34	4974.12	5640.11	5101.86	5725.54	5362.96	5255.27	5144.14	5483.07	0	0	0	0	FALSE
2179	1.52377				0.0806715	0			LRCH3	Q96II8;Q96II8-2;Q96II8-4	LRCH3_HUMAN	LRCH3	DISP complex protein LRCH3	LRCH3	Q96II8	5	0	9595.88	10069.6	9033.88	7831.52	8591.44	8802.63	9027.34	9114.05	7889.88	9876.81	7834.21	10391.7	10332.5	7500.51	8769.21	9722.95	8499.18	9280.29	7548.58	8212.32	8377.28	7896.04	7603.67	9546.93	7326.47	6611.41	6879.11	5745.58	6417.39	6227.94	6108.8	6758.58	5710.19	7056.55	6364.91	7026.41	6602.91	5603.71	5936.64	7779.32	5875.42	6018.34	6470.78	6968.76	6512.87	6063.47	6169.4	5810.48	7289.49	7119.06	6903.16	7267.93	7189.55	7524.78	7609.47	6802.51	7407.78	7910.88	6910.45	6755.18	6643.05	7667.16	6479.26	7005.58	7008.06	8043.2	7695.26	7640.25	7513.5	6732.51	8062.08	7604.53	6933.14	6490.34	5892.17	6262.52	5769.31	6437.96	6085.13	6189.7	6396.23	5731.82	6213.62	7056.79	5921.89	6401.06	7464.64	6830.93	5711.2	6192.87	7189.2	6818.81	6687.16	6640.15	6331.88	6197.34	0	0	0	0	FALSE
2180	2.97689				0.000510365	0			LRCH4	O75427	LRCH4_HUMAN	LRCH4	Leucine-rich repeat and calponin homology domain-containing protein 4	LRCH4	O75427	3	0.0520833	1042.14	1623.8	2997.82	3068.44	1393.72	3027.66	1312.87	2439.46	1940.21	1170.24	2342.3	1893.36	3559.93	2559.63	2201.96	2506.1	1927	2984.93	2724.44	2495.63	2524.61	1692.8	1987.43	2453.87	1792.22	1626.6	1220.27	2146.61	1490.02	1558.9	1695.19	1932.06	1629.81	1576.27	1596.36	1891.27	1599.48	1432.58	1168.55	1491.52	1235.09	1472.86	1791.01	1455.88	1424.32	1504.19	1090.76	2190.82	1853.98	1488.11	1838.29	2100.53	2000.09	1706.33	1818.77	2061.42	1674.19	1533.83	1731.13	2168.73	1607.09	1949.61	1766.26	1714.79	2154.79	1688.28	1642.82	1505.9	2088.8	1876.45	2101.1	1629	1477.51	1153.76	1217.09	1941.98	1481.96	1259.6	1332.32	1576.29	1276.97	1494.57	1426.6	1356.95	1688.2	1776.7	1604.31	1495.29	1715.68	1361.37	1516.46	1054.79	1590.57	1340.77	1676.55	1588.24	0.208333	0	0	0	FALSE
2181	1.49226				0.0632847	0			LRIF1	Q5T3J3;Q5T3J3-2	LRIF1_HUMAN	LRIF1	Ligand-dependent nuclear receptor-interacting factor 1	LRIF1	Q5T3J3	3	0.0729167	3341.06	2448.91	2016.89	1970.84	3243.93	2994.51	3348.58	2637.07	2417.91	2889.7	2241.66	3351.35	2710.36	2244.91	2523.83	2516.78	2714.8	2939.83	2918.06	3100.95	2391.27	2848.39	2292.43	3339.99	1488.02	1231.97	1300.31	1336.66	1796.16	1283.8	1179.27	1648.76	1832.53	1027.53	1264.51	1216.27	1603.36	1601.49	1216.86	523.059	1262.11	1261.89	1460.46	1408.83	1108.61	848.639	1260.13	1212.74	1123.2	1531.34	1485.03	1219.43	1369.56	1506.34	1337.17	1542.76	1366.24	1388.02	1004.05	1343.85	802.437	1435.46	1505.66	1198.52	980.738	1116.07	1073.21	1345.48	1366.99	1250.94	1043.24	945.859	530.811	853.306	1043.52	778.459	654.941	961.983	1034.16	1118.87	1082.14	1128.78	1305.03	809.874	1113.72	727.003	1080.21	816.4	956.032	1088.18	812.599	710.088	813.827	573.405	800.566	805.527	0	0.0833333	0.0416667	0.166667	FALSE
2182	1.70991				0.974403	0			LRPPRC	P42704	LPPRC_HUMAN	LRPPRC	Leucine-rich PPR motif-containing protein, mitochondrial	LRPPRC	P42704	70	0	53557.4	50103.8	51242.9	55881.9	56995.5	54753.2	54073.4	51072.9	52744.3	51331.2	55863.8	64716.9	55627	57451.3	52839.5	51719.3	52414	53290.7	53269.1	52380.9	54393.1	56751.8	56016.7	71132.5	55545.4	53200.4	47722.8	47380.2	54482.7	52060	48038.8	49713.2	47790.3	48745.9	57838	58846.7	53012.4	46356.7	47274.3	51258.5	47938	47449.3	47920.8	43857.7	50421.8	49653.5	50623.1	61708	61690.6	62558.6	56894.5	63102.1	55842.6	60575.2	64335	56185.5	62079.3	68359	66213.6	70024.7	68991.4	63793.6	63002	61428.2	60397.7	63152.3	63308.1	62988.7	59827.2	64481.7	64760.9	69548.1	63416.5	55676.1	52880.3	55176.8	54483.7	61335.9	55608.5	58415.4	55912.4	61473.6	60443	63500.2	64912	59680.8	57257.9	54508.9	55884.1	57347.6	55216.4	59737.6	56074.4	60051.1	62116.4	60279.5	0	0	0	0	FALSE
2185	1.71361				0.975435	0			LRRC40	Q9H9A6	LRC40_HUMAN	LRRC40	Leucine-rich repeat-containing protein 40	LRRC40	Q9H9A6	16	0	13235.4	11454.8	13477.3	9414.94	11630.4	14761.3	11822.6	13810.1	12924.2	10824.9	12119.7	15002	14450.1	14638.6	12541.4	14100.7	13410.6	13981.7	13254.3	13814.8	14366.7	13881.7	12532.4	14754.6	9093	8883.47	8735.88	7635.11	8734.13	8260.61	8294.69	8264.24	9143.73	9132.49	10242.1	9946.81	8805.61	8392.3	8532.3	8805.49	9141.79	8328.03	9346.66	8477.38	8990.63	7959.56	8828.11	9529.96	8305.96	10621.2	8825.2	9737.34	9854.01	9544.47	9943.6	9597	9322.1	9474.18	9983.05	10183.1	10122.9	9721.96	9955.75	9971.75	9644.28	10690.3	9777.16	9956.21	9615.54	9651.48	9660.9	10207.3	9338.16	9142.52	8434.67	8665.58	8636.88	9402.68	8485.02	8752.02	8663.14	9179.58	8066.82	9074.15	8519.87	9017.88	8339.73	8469.56	8602.67	7977.05	8689.79	8941.1	8550.96	8785.46	8835.64	8469.85	0	0	0	0	FALSE
2186	-5.75669				0.0133139	0			LRRC42	Q9Y546	LRC42_HUMAN	LRRC42	Leucine-rich repeat-containing protein 42	LRRC42	Q9Y546	1	0.520833	1520.76	2476.79	1626.5	1192.67	1615.22	1166.51	1469.23	959.208	1415.2	1866.03	1324.14	2026.66	985.648	1559.36	1048.39	1286.27	980.613	1311.26	1200.38	1152.58	1022.77	1040.51	1029.47	946.913	1010.47	793.681	858.352	678.204	944.957	693.383	631.518	1072.4	1105.52	1162.1	936.241	1039.98	1102.33	957.069	971.051	858.278	731.27	826.804	794.323	1057.61	816.51	797.54	767.602	876.578	1323.78	1566.87	1731.93	2285.84	1744.05	1331.67	1373.6	1720.78	1263.52	1279.9	1630.91	1913.35	1041.91	1073.94	1051.8	1356.24	1875.02	1170.51	880.974	1716.13	1331.11	1052.1	1353.76	1179.55	1740.78	876.815	1096.18	1447.69	1593.55	620.445	993.271	1001.37	954.675	889.59	1275.23	1046.04	739.061	714.467	1387.61	929.92	1470.05	1227.72	1382.46	1240.42	1179.74	1395.56	880.508	1696.66	1	1	0	0.0833333	FALSE
2187	1.65149				0.054632	0			LRRC47	Q8N1G4	LRC47_HUMAN	LRRC47	Leucine-rich repeat-containing protein 47	LRRC47	Q8N1G4	15	0	19816.8	23113.8	21517.2	15653.8	20110	20402.3	19185.1	20106.7	19347.2	22243.7	22839.3	19994.5	19691	18126.2	19411.6	21104.7	19603	21030	18126.2	22604.3	19259.9	20439.8	20804	19172.6	19584.4	17623.4	19149.3	18896.9	18534.9	21620.7	17973.1	21293.3	18769.6	19674.6	17755.9	16279.7	22026.7	22368.1	20631.9	21171.5	23988.6	22309.3	22055.5	20594.5	20951	21730.8	22021.9	15945	24850.3	26594.8	24458.7	23775	25055.9	24136.6	21372.1	23943.9	22290.1	21407.5	22219.3	24609.4	26475	25276.5	27604.1	22672.8	27246	24659.5	22189.6	25651.7	24157.5	23152	22318.4	24948.7	20036.7	22815	22667.4	21987.4	25299.3	21716.6	23239.3	22366.2	23321.2	24451.9	22946.8	22550.4	22390.9	24487.3	23015.7	24913.9	23769.9	24368.5	21917.9	23267.1	22362.6	21974.9	21821.1	21261.5	0	0	0	0	FALSE
2188	-6.53019				0.401709	0			LRRC57	Q8N9N7	LRC57_HUMAN	LRRC57	Leucine-rich repeat-containing protein 57	LRRC57	Q8N9N7	4	0	9069.69	6662.03	8989.87	5584.98	5733.66	5792.86	6865.13	6217.13	6241.56	7527.35	6144.3	5201.28	4871.69	5730.71	4431.24	4509.31	4372.72	4250.88	4143.87	4639.58	3763.87	7488.68	4653.54	2398.55	2587.2	2844.32	4224.37	3862.75	2190.77	2769.76	3909.06	3942.76	3096.47	3741.46	2851.76	2947.76	3033.51	4523.34	4015.54	3212.62	4024.18	4289.62	4586.05	3632.27	3516.33	5221	3330.11	2212.7	1748.87	2664.88	2529.16	2110.06	3095.45	2556.15	3000.55	2168.52	3204.75	1910.2	1963.34	2209.84	2725.42	3989.28	3010.17	2900.54	2836.21	3193.31	1993.36	2587.93	3741.56	2083.45	2469.46	2516.32	1633.13	2029.47	3434.55	1758.9	3052.42	1982.08	3001.82	2847.8	3102.16	2669.08	1599.5	1579.14	2353.02	2793.58	2313.67	2039.01	3408.66	2447.34	1931.26	2578.79	3013.63	2662.66	1905.84	2223.8	0	0	0	0	FALSE
2189	1.82077				0.41311	0			LRRC59	Q96AG4	LRC59_HUMAN	LRRC59	Leucine-rich repeat-containing protein 59	LRRC59	Q96AG4	11	0	89584.3	86465.4	65693.4	86141.6	66845.5	79498.3	94159.4	86018	84368.3	77014.3	102400	72963.9	76432.3	87987.5	83677.8	79458.7	83405	77772.4	81156.2	82654.1	83253.1	80931.6	90100.1	68969.7	49647.3	55716.4	62360.1	54130.5	55778.8	52303.7	58105.8	45899	60341.8	61848.7	52451.8	47327.5	58785.3	65502.3	63696.4	54995.6	60115.8	61042.5	61350.1	59638.4	55692.2	70452.8	58739.7	45519.5	53798.7	65406.5	65092.2	67980.7	70594.5	65673.3	61878.6	65832.2	64498.7	52094.2	59818.9	56506.8	63372.2	70034.1	67558.7	62044.4	64862	62964	58339	59750.5	70312.3	57202.1	62991.9	58257.2	51546.9	56391.6	67688.8	60980.1	64162.4	53196.5	56708.9	59734	66194.5	59870.3	55660.3	47207.8	51635.2	60761.3	61474.9	62570.6	59014.9	55800.2	55613.2	55325	54562.1	53754.6	47195.4	45983.8	0	0	0	0	FALSE
2190	1.64961				0.0330711	0			LRRC8A	Q8IWT6	LRC8A_HUMAN	LRRC8A	Volume-regulated anion channel subunit LRRC8A	LRRC8A	Q8IWT6	4	0.125	1368.98	1719.12	1491.58	2225.15	1636.4	1956.11	1263.19	1279.08	1024.51	1262.91	1758.93	1613.69	1341.78	1332.51	1646.23	1658.7	1990.17	1596.17	1815.25	1901.05	1047.23	1701.83	1533.69	1598.74	923.202	1737.8	1048.41	1519.11	1638.79	1075.3	1548.73	1265.71	1320.34	1980.88	784.722	1291.62	1175.91	1642.04	1222.13	1703.49	1894.4	1750.26	1309.26	1298.54	1574.86	1725.35	1784.61	641.949	2005.96	2320.59	1787.28	1414.57	1999.46	1804.64	2203.43	1995.75	1755.19	1007.16	1722.53	2255.13	2202.59	1606.62	1987.07	1864.04	1717.76	1628.89	1620.52	1614.2	1670.75	1884.99	1650.4	2113.46	1796.69	1723.07	1409.02	1582.57	1428.62	1301.54	1383.4	1679.77	1813.57	1357.39	1989.25	1709.3	953.615	1347.7	1520.56	1963.75	1349.47	1352.67	1472.41	1301.85	1634.77	1504.21	1546.03	2147.45	0.333333	0.0833333	0.0416667	0.0416667	FALSE
2191	-6.08817				0.0228024	0			LRRC8D	Q7L1W4	LRC8D_HUMAN	LRRC8D	Volume-regulated anion channel subunit LRRC8D	LRRC8D	Q7L1W4	3	0.322917	1536.19	1985.74	1029.17	1696.7	2082.73	798.379	1910.15	1185.27	518.707	1074.57	1448.75	1066.47	573.364	786.944	1165.46	912.764	1035.42	1049.14	876.972	1334.79	647.879	729.053	1023.17	1197.69	909.019	839.64	1014.25	734.48	585.938	946.999	742.782	467.521	804.91	668.436	786.335	791.397	1040.65	889.967	888.498	1054.37	754.041	775.982	815.947	984.042	807.923	784.731	894.563	1095.43	818.378	984.947	1607.24	1374.07	1286.95	1122.28	1296.37	953.496	1317.83	1011.25	928.251	1406.46	1351.74	1019.74	1193.4	1276.24	1151.49	1257.4	1395.97	951.579	1329.57	975.496	1216.29	1091.56	1190.24	666.92	712.485	988.385	894.539	1724.38	927.57	1076.93	925.897	1026.27	853.579	1189.65	990.793	618.722	644.648	844.995	704.511	880.111	792.431	525.741	915.995	1367.14	1156.12	987.11	0.541667	0.583333	0.0416667	0.125	FALSE
2192	-6.10788				0.968199	0			LRRFIP1	Q32MZ4;Q32MZ4-2;Q32MZ4-3;Q32MZ4-4	LRRF1_HUMAN	LRRFIP1	Leucine-rich repeat flightless-interacting protein 1	LRRFIP1	Q32MZ4	7	0	11443.7	11252	10327.7	15638.9	9365.94	10193.6	13063.8	9997.19	8787.83	10829.3	8690.85	10507.8	9696.41	7585.89	8451.51	8864.58	7967.65	8022.97	8766.28	8817.25	7727.27	7963.49	7284.85	7988.36	7176.13	7376.9	8124.09	8057.35	7978.62	6773.95	7568.49	8276.16	6885.61	6688.09	7941.96	9225.15	6892.03	6660.1	7399.71	6897.97	7131.55	7472.19	7526.1	7837.56	7639.69	6394.43	7732.41	7372.77	9070.94	8717.34	8357.63	9189.71	8526.67	8566.33	8661.27	8960.98	7780.45	7471.96	6980.15	8026.83	7134.92	7272.82	8170.8	7709.87	8758.22	7843.93	6958.41	8986.88	7337.83	7964.06	9094.36	10394.9	8129.73	7214.86	8046.31	8310.39	8089.47	7229.52	6912.74	6952.94	7119.87	7244.6	7505.34	8193.19	7397.16	7212.06	7475.43	8204.03	7245.54	7152.79	8270.87	8170.67	7057.23	8150.61	8695.21	8451.62	0	0	0	0	FALSE
2193	1.82697				0.0094417	0			LRSAM1	Q6UWE0;Q6UWE0-2;Q6UWE0-3	LRSM1_HUMAN	LRSAM1	E3 ubiquitin-protein ligase LRSAM1	LRSAM1	Q6UWE0	3	0	2093.92	1525.69	2187.62	2675.88	1731.58	2442.84	2524.66	1914.49	2201.52	1852.75	2650.38	2353.2	2339.25	2107.69	1675.79	1879.58	1887.46	2322.88	2039.71	1872.69	1940.4	1518.98	2239.44	2289.18	1621.34	1601.66	1418.18	1332.97	1995.14	1371.72	1523.44	1555.78	1279.13	1380.87	1369.7	1496.25	1731.9	1085.5	1598.02	1185.85	1504.77	1439.81	1347.4	1414.1	1307.37	1026.21	1440.92	1097.9	1777.13	1840.79	1965.12	2007.8	1984.31	2136.48	1894.54	1883.32	2219.18	1932.12	2012.88	2149.44	2117.3	1906.78	1848.13	1833.33	1826.34	1908.82	1902.53	2076.89	1672.65	1719.82	2127.77	1808.92	1452.65	1570.79	1192.14	1679.42	1673.09	1495.72	1196.03	1312.1	1333.69	1418.01	1688.08	1970.23	1331.24	1433.1	1624.16	1312.74	1179.24	2014.71	1384.88	1257.05	1403.59	1676.8	1914.3	1271.77	0	0	0	0	FALSE
2194	-9.29715				0.0227706	0			LRWD1	Q9UFC0	LRWD1_HUMAN	LRWD1	Leucine-rich repeat and WD repeat-containing protein 1	LRWD1	Q9UFC0	6	0.03125	1592.09	2703.44	3619.33	2855.59	2606.64	4050.82	2492.5	4155.78	3808.04	2147.96	2864.11	2466.24	2925.12	4610.82	3918.68	3444.71	3294.2	2921.55	3102.32	3439.88	3593.86	3578.68	2245.63	2165.66	1297.21	2370.53	2770.01	2815.98	2465.57	2233.29	2132.22	2447.74	2520.26	2074.84	771.918	1592.23	1469.79	2440.87	2512.47	2495.06	1834.43	1739.55	1727.47	1865.08	1705.24	3114.91	2842.36	953.577	3671.34	4187.12	3808.63	3237.51	4469.15	4212.57	4291.35	3917.67	4139.99	3320.91	3364.4	3599.15	2899.82	3759.6	3519.82	3753.5	3485.64	3834.4	3697.12	3903.33	3749.16	3737.43	3445.39	3301.65	2064.39	2537.83	2946.09	3710.2	3664.48	3748.91	2811.59	3601.18	3168.1	3078.19	2809.14	3304.67	2642.93	3056.82	3511.92	3254.13	3545.62	4198.97	3898.07	2797.18	2632.96	3224.89	2573.43	2547.15	0.0416667	0.0833333	0	0	FALSE
2195	-5.44568				0.795283	0			LSG1	Q9H089	LSG1_HUMAN	LSG1	Large subunit GTPase 1 homolog	LSG1	Q9H089	5	0	9474.84	9876.78	10728.8	15744.6	12080.1	11178.8	9093.86	11210	10405.1	9391.05	11190.4	10993	11781	10035.2	9465.43	10110.2	10056.7	9470.91	10601.8	10899.8	9418.7	10129.4	9892.28	12551.2	6482.54	6494.18	7422.65	5970.89	6569.15	5768.52	6142.1	6988.34	6695.75	6591.63	7024.21	7374.79	7018.27	6925.38	7124.3	7784.08	7140.25	6513.52	6092.67	7115.49	6786.83	6288.7	7033.56	8683.1	8790.17	6734.96	6932.35	7444.52	6930.79	6362.25	6573.97	6379.22	6002.81	6896.68	6465.4	6853.64	5491.09	5569.14	6182.13	5827.92	6346.56	6228.6	5552.96	6793.36	5570.85	5702.68	6320.75	6031.98	6385	5021.16	5553.51	5766.47	5826.01	4604.52	5543.97	5368.1	5428.73	4949.63	4775.3	5167.13	5825.31	5385.07	5007.11	5738.74	5891.69	6145.96	5721.06	4806.18	6543.54	5476.61	6079.11	5478.99	0	0	0	0	FALSE
2196	-6.5239				0.0311639	0			LSM12	Q3MHD2;Q3MHD2-2	LSM12_HUMAN	LSM12	Protein LSM12	LSM12	Q3MHD2	4	0	43990	54678.5	53813.2	52339.2	47699.8	49777.1	50637.7	54634.4	58850	49274.9	48247.1	34058.3	42828	51448.8	52902	57067.1	53956.1	52057	52156.1	53274.6	51607.7	53247.3	45725	39393	19230.1	21039.5	23091.1	23859.2	22667.9	20454.9	23013.2	21873.3	20961.5	20690.7	17175.1	18246.8	18435.6	21218.4	21799.8	18545.1	22845.6	20940.9	21948.8	21792.6	21017.4	19569.2	18305.9	16915	20829.1	20899.1	21380.6	19223.4	19125.9	19775.4	19755.5	21191	21038	21548.7	21601.2	17643.7	21242.1	22494	19353.2	18452.3	20351.8	18764.4	19025	21012.6	17654.2	20790	19849.8	18586.4	18112.2	16412.7	16953.6	18190.6	20507.3	17583.1	18477.1	15491.2	19806.2	16158.4	17310.6	17577.3	17174.3	17240.8	16519.2	17656.4	18430	15753.3	17439.7	15433.9	19346.3	17206.6	15592	17539.9	0	0	0	0	FALSE
2197	1.48989				0.720832	0			LSM14A	Q8ND56;Q8ND56-2;Q8ND56-3	LS14A_HUMAN	LSM14A	Protein LSM14 homolog A	LSM14A	Q8ND56	3	0	4219.75	5728.41	7831.24	4296.75	5986.22	8337.99	6745.89	8467.32	6414.26	6383.65	8280.64	8156.68	9528.52	8208.02	9169.22	9952.86	7936	9256.03	9888.71	8976.66	8695.97	8851.94	7430.67	7583.03	3656.93	5309.61	4485.25	4685.89	5189.33	5006.34	3934.27	3762.93	4211.68	2907.18	3377.08	5078.38	3015.14	4765.71	4329.94	5402.94	4848.6	4909.25	3814.19	3558.68	3279.55	2873.18	4067.31	3099.28	4753.26	4874.46	5081.31	4475.83	4803.85	4922.84	4366.5	4559.74	5240.45	4890.65	5203.79	5256.62	4894.1	5094.75	4176.34	3661.36	4841.83	5567.4	5299.63	5139.28	4310.24	5602.48	4124.61	4813.75	4457.28	4687.22	3722.21	3794.9	4369.71	4273.85	4472	4630.81	5113.19	3892.23	4799.96	3720.49	2377.14	3816.01	3026.71	2727.12	4533.18	4194.57	3516.49	4155.94	2394.06	3240.46	3050.19	3843.89	0	0	0	0	FALSE
2198	1.16562e-05				1.47836	0			LSM14B	Q9BX40;Q9BX40-2	LS14B_HUMAN	LSM14B	Protein LSM14 homolog B	LSM14B	Q9BX40	1	0.604167	1251.86	2225.38	6173.7	1594.88	1630.26	5558.7	1564.01	3473.18	6981.09	6530.8	5720.7	6524.22	5842.18	8287.71	7852.38	10053.5	7138.2	7098.46	8095.54	7301.32	9528.97	7187.83	6839.58	6294.72	4471.87	1013.55	848.605	2805.2	1018.58	866.579	4486	3511.65	4031.61	1374.28	3646.45	3942.2	1131.63	751.6	1101.29	3296.4	4350.66	932.993	3661.75	3615.44	825.82	4129.35	3550.62	4436.34	976.455	962.318	2862.86	892.634	3638.77	1188.14	2799.42	1038.3	896.457	901.529	965.027	995.226	1049.75	1126.66	1033.35	1028.98	1062.25	991.419	1170.6	1034.94	1238.53	1234.48	955.171	918.641	971.642	788.524	712.116	724.781	786.959	771.978	2070.29	847.108	664.272	781.131	732.805	744.461	797.405	603.544	990.715	1032.94	828.916	901.486	878.927	2168.3	859.74	979.799	1095.16	930.06	0.208333	0.416667	0.875	0.916667	FALSE
2199	1.43409				0.0994309	0			LSM2	Q9Y333	LSM2_HUMAN	LSM2	U6 snRNA-associated Sm-like protein LSm2	LSM2	Q9Y333	3	0.0729167	1971.28	1519.81	2462.69	5490.82	1697.05	2719.05	3117.47	3112.4	2659.7	3530.33	2482.23	1203.02	2584.76	4000.27	3822.67	3040.85	2974.12	1930.37	3059.35	3100.4	3369.47	4041.27	3227.5	849.274	2282.21	2752.62	3081.57	1055.48	2269.09	3315.01	3185.03	2014.21	2181.02	3693.54	1891.28	1820.36	2831.29	3442.66	2893.81	2368.31	2351.91	2541.28	2937.05	2952.06	2790.39	3452.52	2645.18	1028.75	3840.52	3023.03	3691.57	2215.76	4069.77	3893.92	4157.68	3907.09	4550.35	3474.32	5328.32	3058.14	3293.57	4289.87	3526.6	3799.22	3650.26	3505.7	3551.91	3990.13	4646.2	4282.55	3915.67	2450.23	4521.36	4332.39	3917.2	3397.63	3600.64	3621.78	3468.69	3561.12	3749.97	3796.66	3971.19	3385.2	2815.67	3145.97	3130.77	4000.29	3038.64	2482.6	3273.24	3071.76	3343.28	4019.47	2888.99	3312.22	0.208333	0.0833333	0	0	FALSE
2200	2.20463				0.00740448	0			LSM3	P62310	LSM3_HUMAN	LSM3	U6 snRNA-associated Sm-like protein LSm3	LSM3	P62310	1	0	9865.65	12387.8	12536.2	7686.24	6516.53	7574.03	13229.1	12160.7	11320.1	8439.25	9953.51	3115.98	7723.82	8282.55	11296.1	10211.4	11877	9593.03	11605	10908.9	10902	11415.6	15037	2999.07	4682.06	9044.32	9018.85	9451.03	5403.88	9565.38	9723.98	10656.8	5378.65	8412.39	4780.13	2999.59	9001.94	12057.5	8941.15	10749.7	6918.75	11646.4	8472.39	8746.24	6936.66	14296.6	4482.78	2532	10396.3	10117.9	11823.4	7734.51	9511.44	8125.92	9171.56	10060.3	10646.9	10926.8	13182	5090.34	9049.32	10875.6	9775.6	9614.91	11205.5	11145.3	10444.9	9296.56	10649.2	10751	8976.08	4410.05	4060.65	10486.1	11408.9	9951.28	12158.5	9008.57	11547.3	10130.1	10245.3	9176.13	11088	3389.38	3718.76	7283.45	8982.32	11901.3	11293	7075.66	7616.52	5482.28	10223.8	6047.07	7045.24	3108.76	0	0	0	0	FALSE
2201	1.40838				0.890419	0			LSM4	Q9Y4Z0	LSM4_HUMAN	LSM4	U6 snRNA-associated Sm-like protein LSm4	LSM4	Q9Y4Z0	4	0	20886.6	19355.9	27420.4	5779.29	24351.4	25800.5	22623.1	29419.2	25180.7	29401.9	29150.3	15420.5	22572.7	21173.9	22116	22527.2	22986.4	22688.8	21559.9	26918.8	28209.8	30482.4	21497.2	13198.1	22221.4	23496.4	25304.5	19673.7	19866.4	19184	22004.9	17148.4	21310.8	19362	13161.8	12385.7	23580.9	24807.7	23209	19668.9	23353	21960.6	22193.9	18634.2	19886.9	24503.3	16322.4	13188.5	12686.8	22350.7	15892.7	16480.3	17325.9	16286	19128.1	18542.8	17889.6	12352.5	19510.4	15070.1	14165.7	15157.5	13527.5	14378.4	11520.7	14880	15121.6	17289.5	18168.7	15820.1	15454.2	15183.5	15844.5	16824.7	17764.7	16348	18851.2	17779.3	16800.3	18367.8	18472.9	20542.3	14978.7	15606.8	15925.7	16904.6	15067.2	15999	14249.7	17642.6	13408.6	16590.8	9855.69	18270.5	9584.23	14665.6	0	0	0	0	FALSE
2202	-1.61441		0.474342		3.18974	1			LSM6	P62312	LSM6_HUMAN	LSM6	U6 snRNA-associated Sm-like protein LSm6	LSM6	P62312	2	0.0833333	7638.97	6874.03	4161.9	3468.85	1751.28	3188.38	2738.96	5335.01	5822.29	8149.91	2656.14	1269.75	6018.33	6281.5	8246.18	9254.33	10666.7	9298.42	10825.8	11095	10432.6	14630.4	10514.7	4567.57	12258.9	12151	12820.1	12807.5	13621.6	11975.8	12598.1	11423.9	12765.2	11754	6650.93	5564.31	11173	13225.9	11264.4	14004.3	11169.3	12986.8	12394.6	12691.9	11365.4	12329.7	9293.66	5999.6	5405.93	6433.13	8870.53	6340.36	6594.71	5504.81	4828.56	4770.49	4638.17	4873.5	2668.52	2085.35	3542.98	3795.41	4754.71	3487.56	3797.47	2825.49	4155.38	3625.44	4958.81	4582.91	2224.68	1842.63	773.785	752.848	6193.38	2877.71	4208.69	3053.83	5161.75	2856.17	3710.9	2109.25	3566.29	795.945	5050.95	899.742	1132.38	926.111	5905.78	4025.94	5900.05	4697.98	5468.45	3274.59	3337.04	2301.33	0.0833333	0	0	0.25	FALSE
2203	1.20721				0.0227535	0			LSS	P48449;P48449-2;P48449-3	LSS_HUMAN	LSS	Lanosterol synthase	LSS	P48449	10	0	6747.62	7806.12	7403.65	7772.73	9129.4	8184.8	6043.26	6852.72	7879.85	8292.06	8527.75	9458.23	9641.73	9226.18	9124.5	8652.88	8334.06	9159.85	9006.98	9082.86	8791.05	8207.01	9094.39	10123.2	6546.71	6694.03	6771.79	6716.67	7146.37	7053.39	6429.8	7729.13	7581.33	6852.01	6726.38	7110.7	6876.11	6797.51	7123.4	6964.72	7513.14	6649.59	6565.14	6419.73	6849.09	6920.83	7533.68	7201.19	7533.44	6602.7	7904.48	7862.29	8660.2	7276.29	7484.18	8475.06	7349.3	7802.92	7163.95	8313.75	7859.26	8046.29	8562.01	8149.17	8257.21	8219.74	7458.78	7538	7683.81	7384.09	8171.7	8829.62	7335.21	6772.07	7360.29	6767.94	7113.04	7044.12	7119.66	6952.7	7317.03	7095.9	7498.13	7681.34	6985.28	7642.48	6349.33	6865.26	6903.72	7759.22	7778.4	7126.68	7554.66	7152.15	6185.42	6830.32	0	0	0	0	FALSE
2204	0.986365				0.380939	0			LTA4H	P09960;P09960-2;P09960-3;P09960-4	LKHA4_HUMAN	LTA4H	Leukotriene A-4 hydrolase	LTA4H	P09960	10	0	5469.87	6376.68	5334.16	5454.23	4403.11	4913.06	6107.53	5109.9	4985.16	5815.53	7214.28	5135.77	5053.13	6312.93	5724.7	5816.65	5891.29	5661.07	6156.64	7000.51	6810.52	6560.48	7650	6146.17	5177.58	5696.26	6499.61	5615.28	6649.64	5493.06	6082.66	6189.68	5864.41	6598.03	6020.11	6992.86	6347.66	6188.77	6704.59	5173.61	6658.67	6238.32	5665	5827.89	6308.16	7198.78	6582.41	6677.95	6613.74	6640.79	6340.45	6727.31	7079.91	6608.73	7151.52	6779.32	6564.87	5434.3	6240.16	7556.09	7885.4	7683.61	7764.95	7372.82	6870.43	8087.21	6413.84	7063.64	7221.01	6960.18	6728.64	7880.89	6660.55	6142.88	6920.95	6332.65	6950.61	5865.19	6467.2	6916.78	6846.69	7119.05	6538.7	7149.26	7291.14	7312.01	6860.1	7081.66	5827.57	6312.72	6641.8	5584.27	5595.23	6180.46	7200.57	7658.07	0	0	0	0	FALSE
2205	2.76567				0.208116	0			LTF	P02788;P02788-2	TRFL_HUMAN	LTF	Lactotransferrin	LTF	P02788	1	0.260417	1227.7	1462.47	1667.03	1446.06	1531.5	1050.7	1301.12	3720.6	3748.65	1454.61	3538.2	1233.39	3199.98	4161.89	3088.81	1303.49	3650.25	3420.38	1322.58	1352.34	3835.09	3648.95	4165.7	3210.01	974.179	3054.87	3514.74	2828.59	650.716	802.826	3567.02	999.842	3433.27	4147.02	1018.23	2980.02	923.576	846.097	3123.35	3455.45	2673.84	2935.7	2909.33	757.088	580.632	3556.87	3552.42	1056.94	2701.09	4066.19	4256.77	3956	5019.19	3905.31	5526.79	4286.64	3499.96	4368.86	3477.17	3680.78	4536.48	4404.56	4494.47	3925.22	2723.82	4160.07	3841.99	3458.13	3988.82	4139.52	4030.56	4503.11	796.884	3240.86	4705.85	4319.5	3923.91	3390.45	4100.94	2788.51	3777.29	4139.51	3331.63	2889.01	2929.15	4621.93	3049.08	3678.21	680.454	3615.15	4046.25	3543.5	4641.63	3423.67	1161.71	2589.45	0.5	0.416667	0	0.125	FALSE
2206	1.29079				0.965076	0			LTN1	O94822;O94822-3	LTN1_HUMAN	LTN1	E3 ubiquitin-protein ligase listerin	LTN1	O94822	6	0	7074.06	6693.34	6726.44	8150.55	6282.73	7922.54	7049.64	6253.29	6488.04	7180.21	6132.46	8638.23	7940.95	6232.71	6919.59	6907.8	6786.66	7077.04	6826.87	6329.83	7144.23	6323.55	6379.96	9511.86	6473.71	6390.32	4954.49	5560.37	6754.48	6374.61	5288.12	6291.78	6163.95	5380.38	6561.67	6703.1	6072.6	5044.64	5222.25	5455.03	5744.57	5613.54	5507.69	5745.04	6065.97	4596.39	5801.4	7190.79	7586.76	7322.66	6197.66	7185.37	6365.87	7433.4	7595.4	7145.46	7768.34	8698.17	8229.96	8380.83	7983.96	7591.97	7207.6	7631.82	7162.87	7961.95	7735.25	7767.4	7500.64	7120.47	8537.61	7592.38	7539.25	6669.3	5846.58	6185.57	6235.26	7562.46	6316.84	6469.13	5855.96	6864.08	7086.88	6903.61	7509.45	6588.91	6761.11	6269.41	6682.82	7040.16	6429.42	7242.51	6782.99	6550.86	7400.65	6627.9	0	0	0	0	FALSE
2207	-6.84451				0.128013	0			LTV1	Q96GA3	LTV1_HUMAN	LTV1	Protein LTV1 homolog	LTV1	Q96GA3	5	0	7303.19	8412.23	6969.1	8123.59	6095.95	6561.16	7577.83	6381.37	6514.15	7019.96	8665.75	7375.55	6446	5814.53	6579.48	6949.67	6096.25	5861.19	7010.17	6342.72	5645.44	6492.56	5137.77	3719.6	4864.15	5910.49	4594.45	4966.54	5078.76	4093.78	3896.24	4782.82	3849.93	4264.23	3777.71	4157.76	4774.11	4448.88	5153.85	5133.65	4238.52	4598.07	4677.82	4534.16	4484.71	5033.95	4063.71	4446.17	5077.01	4772.85	4173.62	3503.02	4151.59	3631.68	3796.26	4277.01	3980.07	4335.97	4059.52	4056.32	3792.7	3786.28	3614.08	3928.23	4057.12	3678.97	3455.29	4435.92	4594.22	4170.67	3272.69	3859.53	4085.4	3910.08	3862.4	4815.18	4338.89	3492.44	4140.23	3709.31	3567.54	3300.72	3519.02	3663.75	2814.52	3704.27	3896.27	4911.72	4977.64	4637.1	4608.68	4333.13	3719.71	3923.47	4564.18	3956.05	0	0	0	0	FALSE
2208	-5.59797				0.592475	0			LUC7L	Q9NQ29;Q9NQ29-2	LUC7L_HUMAN	LUC7L	Putative RNA-binding protein Luc7-like 1	LUC7L	Q9NQ29	3	0.0625	4077.61	3534.45	4172.69	2227.49	2857.11	2241.63	4855.08	3673.09	1905.41	3018.39	1772.89	2951.82	1890.2	1436.21	1670.44	4047.69	2143.1	1970.77	2719.02	1365.81	1751.29	1985.11	1826.15	1567.44	2647.44	2867.89	2514.81	2157.49	791.33	1893.9	2095.49	1411.76	872.752	1800.28	799.278	2755.09	1752.12	926.529	1785.67	2047.54	2054.02	1746.67	853.228	772.07	809.581	629.868	2217.33	2195.5	1180.69	1606.14	1840.31	1725.34	1570.75	1404.93	1552.54	1442.79	1198.77	1243.89	1958.97	1959.64	1429.48	1568.99	1622.19	1912.01	1458.11	2307.81	1530.36	2019.86	1722	1881.49	986.757	1930.52	1458.54	1315.73	1364.01	1694.77	1661.57	1553.55	1190.86	831.316	2023.75	1694.38	1164.93	1492.05	1061.04	1791.23	1264.62	1483.91	1259.82	1286.31	1411.22	1057.68	1571.4	1573.97	985.984	644.204	0	0.25	0	0	FALSE
2209	0.886663				0.109905	0			LUC7L.1	Q9Y383;Q9Y383-2;Q9Y383-3;Q9NQ29;Q9NQ29-2;Q9NQ29-3;Q96HJ9-2	LC7L2_HUMAN;LUC7L_HUMAN	LUC7L;LUC7L2	Putative RNA-binding protein Luc7-like 1	LUC7L.1	Q9Y383	1	0.0208333	8017.67	17416.8	9106.26	11491.1	6986.2	8523.15	8122.57	8604.28	7697.12	12099.6	13253.2	10711.6	7419.65	8581.05	9337.24	9624.74	10231.1	10850.9	10504.1	10128.4	9994.09	12234.8	10990.9	9548.37	5548.39	8098.16	8142.96	8498.1	7123.05	7808	8620.57	8757.01	6741.82	6758.84	6742.37	8769.14	8348.48	8641.98	9115.82	7291.41	7876.12	8221.39	7473.44	7872.77	7102.48	9352.34	8584.04	8551.65	6483.88	6394.71	6610.09	5824.66	5729.69	5131.39	5233.96	6409.12	4716.82	5048.89	4140.91	4857.64	997.203	5034.41	5717.74	6132.79	5746.22	4835.61	5220.68	6748.32	6205.12	7169.76	1002.66	4808.29	4279.62	5392.16	6617.93	5731.53	6783.91	5085.32	6296.77	6120	5127.72	6609.3	7361.6	5356.23	6424.55	6240.79	7009.57	7268.65	6944.26	5555.95	6183.85	5570.97	7627.5	6580.78	7926.48	7818.76	0	0	0.0833333	0	FALSE
2210	-5.25079				0.943519	0			LUC7L2	Q9Y383	LC7L2_HUMAN	LUC7L2	Putative RNA-binding protein Luc7-like 2	LUC7L2	Q9Y383	2	0.0208333	13287	49777.6	19577.6	34716.8	19638.6	16595.7	48422.4	11772.2	15049.1	22884.7	27834.8	4660.13	12091.2	16286.5	13721.4	13820.5	12516.5	11590.7	12851.6	9211.52	11874.7	14207.6	9689.02	13775.3	1111.43	6084.03	9064.06	9542.24	8220.4	4806.65	7401.94	8925.83	4520.81	4481.34	3945.21	6515.74	3714.68	6613.91	7281.73	6036.3	6050.95	5206.68	5913.83	5154.82	7871.37	7727.11	3199.73	1229.94	8605.31	10375.9	9341.7	6348.58	7432.62	6786.13	8233.95	7219.1	10503.4	13841.4	10309.6	9638.97	7295.1	6584.27	9051.81	7701.9	9944.43	7370.92	9540.48	10223.7	8840.37	8638.07	13113.7	9211.04	5851.74	8845.13	9959.33	8082.6	8534.89	9362.29	7950.74	9868.23	8941.09	9340.69	10189.5	6667.6	5935.9	8503.22	7307.78	9452.28	9480.02	9930.35	9082.42	8950.87	8057.12	7643.81	9509.46	8721.24	0	0.0833333	0	0	FALSE
2211	1.43871				0.00982115	0			LUC7L3	O95232	LC7L3_HUMAN	LUC7L3	Luc7-like protein 3	LUC7L3	O95232	6	0	8073.6	9672.14	12443.8	15380.2	11762.4	14381	10978.9	12096.6	12205.9	11436.6	11253	9050	11774.6	9054.01	10780.4	14028.9	12286.4	12274.9	11808.4	13282.8	12345.9	13931.4	12944.7	10672	6062.35	7432.15	7387.57	7929.95	7014.31	6760.76	7660.28	7969.37	6597.62	7496.2	7033.09	8048.58	7040.6	9053.38	8800.78	8179.67	6940.61	8865.96	9064.46	9117.33	7262.97	9365.99	7215.43	6915.46	10311.8	9523.28	9260.19	8962.31	8914.08	9569.57	10035.2	9277.32	8647.67	10229.4	10192.2	8560.18	10050.5	9926.48	9070.62	9026.23	9688.53	9145.51	8014.39	8921.87	8901.59	9243.87	10530.6	8652.25	8776.52	9570.21	8608.54	8934.59	9316.64	7936.37	10189.4	8765.42	9680.59	8930.24	8969.85	8736.31	7271.81	8922.41	9918.71	8965.42	10591.5	10720.3	10032.2	9682.51	10939.1	8688.73	9532.13	8772.57	0	0	0	0	FALSE
2212	-9.84516				0.182189	0			LUZP1	Q86V48;Q86V48-2;Q86V48-3	LUZP1_HUMAN	LUZP1	Leucine zipper protein 1	LUZP1	Q86V48	3	0.239583	3431.74	1466.63	3436.75	1662.03	2862.48	2931.55	4314.56	2047.63	2674.54	2122.8	1724.58	4785.83	2059.11	2571.91	2253.15	2426.94	828.39	2054.3	3064.73	2673.82	1389.15	1832.04	1157.74	2400.46	2931.3	1907.7	827.707	767.986	822.534	1042.3	1939.6	967.563	3416.81	1622.24	995.922	1702.85	2142.08	845.716	2155.7	1913.84	2175.16	1775.79	1741.37	2650.76	2608.94	2216.91	2465.7	2257.3	3056.66	2538.05	3059.57	3275.43	3415.32	1070.75	2783.88	1215.95	3200.12	2850.96	2512.59	3430.01	1172.07	2608.2	1003.03	2582.15	2108.05	3110.73	2732.06	3224.49	2914.33	1003.17	2844.69	693.917	887.196	2772.4	845.982	2061.65	2144.1	2306.65	1902.18	2038.56	2567.99	2223.27	1821.33	2520.14	2682.21	1925.56	2671.48	2060.23	2503.74	3347.67	2005.28	2434.04	2034.27	1977.75	833.295	767.249	0.25	0.291667	0.25	0.166667	FALSE
2213	1.10089				0.0896204	0			LYAR	Q9NX58	LYAR_HUMAN	LYAR	Cell growth-regulating nucleolar protein	LYAR	Q9NX58	7	0	5097.82	4220.62	4938.98	5377.47	4813.48	3981.19	5606.68	4421.68	4647.2	6606.84	8376.66	5006.14	4336.6	4719.33	5143.42	5899.01	5280.34	5238.27	5012.61	6717.03	5002.71	5323.54	9232.02	4421.75	4123.75	4790.5	4151.56	4120.78	3698.56	3546.71	3897.27	4156.13	4193.14	3406.06	3464.52	2895.76	4334.38	4822.08	5005.16	4415	4701.13	4830.12	4095.73	6044	4568.83	5805.42	4140.01	3305.53	3243.5	3840.03	3857.69	2965.15	3370.95	2393.27	2844.08	3188.28	3376	2551.96	3267.89	2211.41	3488.12	3174.84	2981.81	3571.67	3528.1	2687.79	2676.08	2621.61	3545.73	3264.99	3658.15	2632.67	1718.33	2486.55	3214.63	3441.62	3505.77	2667.56	2954.5	3600.94	3560.89	2862.46	3368.82	2771.18	1826.36	2798.43	2744.51	3302.65	2984.05	2510.16	3058.44	3382.8	4310.65	3148.84	3641.41	2923.67	0	0	0	0	FALSE
2217	-8.05759				6.62961e-05	0			LYPLA1	O75608;O75608-2	LYPA1_HUMAN	LYPLA1	Acyl-protein thioesterase 1	LYPLA1	O75608	4	0	181563	186280	189186	153771	153098	175652	182880	196477	211627	184826	132617	95089.6	173229	190803	193744	178941	182522	182288	182203	180716	174654	204305	163994	92886.7	53262.1	51398.1	66283.3	55949.3	53555.4	56527.9	57937.2	51460.4	64625.1	61013.3	40131.3	32717.4	53614	56393.1	54660.2	54866.1	53836.8	56444.9	59610.8	61751.9	49990	67496.4	54801.3	34484.6	43743.4	47357.5	48697.8	50783.4	52252.3	50331.6	51431.9	55177.6	47282.6	41827.9	40817.4	38238.1	44860.8	48684.3	46516.8	43263	45785.4	46539.7	46456.5	48877.3	46951.9	46612.7	43919.2	33172.6	39463.9	42599.8	49271.4	43905.2	44240.1	40746.8	47498.8	46378.7	43568.5	41074	41148.8	29497.9	43378.7	42229.4	42326.9	40704.9	42678.9	42486.3	39670.1	43155.9	37520.3	39293.4	28532.3	30946.8	0	0	0	0	FALSE
2218	-6.37332				0.71619	0			LYPLA2	O95372	LYPA2_HUMAN	LYPLA2	Acyl-protein thioesterase 2	LYPLA2	O95372	9	0	72082	72053	62369	88636.8	36420.7	45686.4	57161.1	46971.4	42104.3	47456	25082.6	29025.1	29503.1	38604.2	33338.2	30446.3	31145.8	28847.8	35557.4	32220.6	27486.9	47088.1	30095.4	22829	19674.2	17043.9	16016.6	18306.7	18429.3	21217.3	18586.8	27534.1	19363.2	18174.5	18288	17795.8	17218.2	16270.5	18605.6	15335.1	27851	28469.5	18443.7	17091.8	20464.3	19927.4	13441.4	14547.8	9688.85	11982.6	13968.1	16767.6	12424.5	15569.5	12726.5	12599.2	12460.8	9504.07	10337.3	10261.6	11754.5	11715.3	9741.6	9586.5	8423.34	9460.99	9042.33	7898.23	9780.19	10020.4	10540.7	11720.6	9688.54	9124.51	8892.15	5286.1	7246.41	6260.24	9117.2	8632.85	9887.39	9242.45	7133.65	9584.49	10462.3	10025.8	7711.73	5641.33	5418.49	8038.73	7880.56	10395.2	11905.5	12316	8827.29	9334.38	0	0	0	0	FALSE
2219	-0.49739		0.229649		3.00812	1			LYPLAL1	Q5VWZ2;Q5VWZ2-2	LYPL1_HUMAN	LYPLAL1	Lysophospholipase-like protein 1	LYPLAL1	Q5VWZ2	5	0.03125	5823.29	5282.89	4906.37	1718.46	3457.77	3654.96	1633.98	6595.11	7438.75	2938.41	6164.33	3603.29	5319.24	7074.77	6862.85	6761.87	7208.49	6870.36	5826.06	7275.83	6212.13	7236.97	8481.85	5628.06	819.686	3752.55	5401.87	5249.21	4408.33	4817.74	4176.37	4657.23	4141.21	4996.13	4511.73	4201.01	4653.41	4406.74	5184.66	4178.21	4508.66	4823.61	3612.52	4639.2	4615.52	5266.18	5290.03	3145.39	4764.39	4663.92	6646.37	4653.66	6075.79	4718.94	3977.22	5567.66	5228.42	5069.46	4716.2	5521.29	4660.38	4852.77	6113.88	4918.91	5873.95	6002.42	4775.25	5410.32	5635.27	5677.26	5612.22	5107.05	4507.83	5033.43	5412.98	3841.49	5386.18	4214.01	4806.29	5178.45	4740.38	5166.78	4357.77	5945.38	4007.09	4100.64	4151.8	4500.51	5572.36	4455.23	4855.53	4114.74	4473.74	4124.81	4767.61	3863.22	0.0833333	0.0416667	0	0	FALSE
2222	-2.42912				0.220955	0			LZIC	Q8WZA0;Q8WZA0-2	LZIC_HUMAN	LZIC	Protein LZIC	LZIC	Q8WZA0	1	0.145833	4463.78	4222.55	5554.93	1803.02	1918.58	3154.84	1976.61	3859.65	4392.31	4068.46	3636.91	3126.61	2737.6	3811.38	3354.96	4084.74	3123.63	5842.78	3707.07	4544.6	4788.51	5730.35	5864.3	4529.71	1886.84	1178.69	2922.55	3558.89	2982.52	2701.87	2546.55	3282.26	3486.23	904.542	3445.15	1313.72	2939.39	3969.08	728.137	3812.31	3003.34	2592.72	2303.55	4314.76	2805.02	3575.25	2733.53	3055.46	1021.78	4727.1	4887	3327.43	3540.77	4453.27	1058.49	3933.1	3791.34	4807.52	4671.93	2827.66	3497.42	1020.11	3581.97	3848.91	3523.86	3335.27	2942.44	4224.69	3961.56	4594.45	3968.58	3171.12	745.322	2945.09	4257.78	5288.23	4466.53	917.505	3741.64	3187.26	2967.5	3344.9	3139.56	2960.18	3191.57	3868.41	2946.26	6559.09	5245.53	3167.1	3291.93	829.133	4343.29	2811.82	2556.06	843.742	0.125	0.166667	0.125	0.166667	FALSE
2223	2.23933				0.00066213	0			LZTFL1	Q9NQ48;Q9NQ48-2;Q9NQ48-3	LZTL1_HUMAN	LZTFL1	Leucine zipper transcription factor-like protein 1	LZTFL1	Q9NQ48	2	0.1875	1892.03	1500	5249.35	2329.1	5642.5	4067.21	4006.19	4244.92	6038.9	3852.26	4760.83	1447.58	3121.92	5363.77	4487.54	3948.24	3772.12	3033.32	3280.8	4520.46	4445.02	5023.35	5216.05	3328.7	2255.1	886.347	3544.53	967.606	744.727	3599.26	3686	3559.95	895.523	3664.73	1044.88	2908.85	4275.24	5065.32	3933.9	3215.51	3641.73	4059.57	3361.45	4150.62	3383.31	3271.65	820.813	2891.5	4271.01	4654.34	4243.96	4419.16	5030.63	4933.29	4402.02	4399.93	5035.23	4185.5	4620.26	1330.72	903.805	5391.36	4322.6	3310.52	5902.86	890.82	815.06	4627.11	4710.68	4893.23	4214.6	935.153	863.699	4133.76	4826.21	5021.37	3870.97	4908.74	4092.29	4045.79	3438.05	4172.14	4058.31	4524.33	2902.27	3970.22	4165.99	3738.85	3808.79	3770.75	3533.35	720.407	3715.9	3609.92	825.981	3453.12	0.166667	0.25	0.208333	0.125	FALSE
2224	1.5857				0.671144	0			MACF1	Q9UPN3;Q9UPN3-2;Q9UPN3-3;Q9UPN3-4	MACF1_HUMAN	MACF1	Microtubule-actin cross-linking factor 1, isoforms 1/2/3/4/5	MACF1	Q9UPN3	2	0	15261.5	13505	12559.9	19089.7	15192.9	14118.3	14469.7	13495.2	14443.6	15095.6	13251.8	17637.3	16445.5	15398.5	14117.3	14590.7	15102	14940.6	14424	14891.4	15173.5	14755.2	14705.1	18391.6	13408.4	12380	10714.2	11499.2	12819.7	11575.1	11345.1	11339.7	11664.4	10371.8	14582	14590.2	11441.2	10293.5	11060.4	12126.8	11348.8	11376.3	11220.7	10794.1	12064.4	9428.89	11751.7	13644.4	14548.3	13508.7	11758.5	14051.6	12749.2	15867.3	14974.8	13187.1	13528.3	16497.9	14365.2	15479.4	13819.9	14237.4	12949.8	14557.5	13915.9	13845.8	15295.3	15000.7	15003.7	14951.3	14991.4	16140.3	14437.4	13758.1	11457	13039.7	11586.3	14039.5	12512.1	12129.7	11761.8	13832.2	13256.7	15019.2	14259.1	13333.1	13628.7	13015.4	12359.5	12965.9	13213.5	14705.8	12006.3	13209.4	14195.1	14250	0	0	0	0	FALSE
2225	1.35952				1.0585	0			MACF1.1	Q9UPN3-2;Q9UPN3-3;Q9UPN3-5	MACF1_HUMAN	MACF1		MACF1.1	Q9UPN3-2	28	0.25	1545.36	1948.87	1322	1534.1	1731.52	1033.88	1354.21	838.293	1401.22	1735.64	1399.28	1504.81	5062.02	4161.67	5620.84	1444.21	4026.91	7226.48	1005.05	4580.53	4718.93	8494.86	7475.59	5131.36	7484.8	5081.39	980.048	6271.55	5240.73	961.584	4998.62	831.155	907.41	789.73	754.225	8473.49	768.891	932.626	5723.86	4281.79	5371.28	5730.51	1093.46	6006.45	4875.35	799.104	5419.1	6393.82	6624.26	6129.68	5002.95	6201.61	5338.13	6460.52	6510.25	6071.39	6095.41	7278.93	6314.21	7219.93	7361.21	6211.97	5413.28	6482.74	6260.65	6587.7	6882.29	7318.95	5714.95	6085.44	6204.98	7135.63	5667.53	6585.54	5852.68	6099.02	5495.3	6311.56	5362.68	5705.95	4784.32	5703.77	6223.75	6852.23	5881.5	6376.62	7310.42	5475.96	5971.88	5614.05	5138.72	6451.19	5818.57	6085.7	5878.74	6838.24	0.583333	0.416667	0	0	FALSE
2226	1.44187				0.817883	0			MACF1.2	Q9UPN3;Q9UPN3-2;Q9UPN3-3;Q9UPN3-4;Q9UPN3-5	MACF1_HUMAN	MACF1	Microtubule-actin cross-linking factor 1, isoforms 1/2/3/4/5	MACF1.2	Q9UPN3	51	0	9150.64	10496.6	9050.19	9412.75	8197.07	10887.1	9244.26	8348.4	8533.24	10495.3	9079.16	12379.6	10169	8598.15	9121.51	9734.77	9363.57	9146.33	9189.75	9158.22	9286.46	8826.7	9081.58	11941.7	10537.8	8884.26	7689.21	8091.98	8526.32	8879.56	7898.57	7752.03	7691.67	7210.69	9771.32	10355.9	8365.74	6986.22	7415.69	8423.79	8211.53	7802.46	7922.27	7323.17	8321.18	6179.8	8220.45	10629.9	11885.8	9410.78	8348.55	10211.5	8803.98	10313	10692.7	9098.13	10022.4	12291.3	10119.9	11101.7	11006.5	10076.9	9676.21	10130.3	9671.82	10134	11319.4	10924.5	9131.29	9996.12	10362.8	11611.4	10903.2	9726.73	7681.48	9608.34	8475.48	10628.5	8718.83	8923.6	8456.86	9227.34	9680.99	11008.9	10555.8	9094.59	10010.2	9123.46	9269.91	9598.74	9335.43	10065.6	8447.39	9993.65	11007.9	10457	0	0	0	0	FALSE
2228	0.578876				1.08156	0			MACROD1	Q9BQ69	MACD1_HUMAN	MACROD1	ADP-ribose glycohydrolase MACROD1	MACROD1	Q9BQ69	3	0.0520833	4398.51	5498.14	4846.18	1989.68	1358.94	4887.37	6853.52	6015.79	5572.21	5229.09	7902.81	4194.17	4223.5	7303.05	6818.89	5885.75	6537.92	5721.46	5428.92	6102.9	5158.91	5252.14	7701.05	4691.55	985.114	4541.68	5211.49	4149.33	3899.93	3997.39	4138.17	7811.3	4302.69	4039.12	5233.65	4290.82	2322.79	4150.88	3663.58	3333.22	4033.25	3983	3572.22	4417.93	4637.01	4731.54	3609.06	3733.73	7861.06	6296.68	8167.31	6074.68	7427.74	6210.54	6735.35	7346.37	3665.34	7588.28	942.849	7236.36	9685.58	6021.25	6612.02	6111.56	5449.56	5833.94	5775.1	5132	6695.95	7337.76	3307.35	7821.99	758.826	4654.33	5835.89	4259.29	5665.59	4879.43	6844.7	4894.68	4504.26	5296.12	7678.25	5793.71	7399.75	4779.86	4797.33	5183.61	8286.37	7584.43	7787.86	5339.01	9008.94	5313.52	6282.6	5291.07	0.0833333	0.0416667	0.0416667	0.0416667	FALSE
2229	-5.44294				0.0921821	0			MACROH2A1	O75367;O75367-2;O75367-3	H2AY_HUMAN	MACROH2A1	Core histone macro-H2A.1	MACROH2A1	O75367	7	0	9672.56	9812.06	10485.3	10700	10901.7	8875.46	6933.78	8383.53	7418.58	8297.12	13552.3	6362.76	8564.87	6597.28	10153.8	8374.15	8098.2	6801.58	8583.92	9972.7	8976.75	9224.48	12734	6907.33	5520.78	4153.18	5726.74	6763.17	5698.34	5350.82	5540.62	5788.5	4355.93	6299.71	5004.53	5531.51	7267.59	7066.28	7618.34	7236.07	5707.26	6402.68	6763.17	5314.72	5601.99	6956.56	5243.44	5856.06	6645.97	7765.35	8679.89	7892.14	8089	5706.15	7248.51	7063.03	7009.17	5267.21	5451.21	5896.81	6032.41	6309.74	7307.18	6519.68	7758.52	7501.17	6248.31	5471.96	6712.3	6144.51	7354.72	5896.94	4466.04	5147.39	6836.01	6312.82	6470.54	4486.38	5516.7	5804.59	7066.79	5275.53	4810.68	5067.11	5124.07	4634.1	6126.24	5595.55	6074.91	6582.24	5770.95	5754.92	6598.21	5232.85	5358.54	6555.56	0	0	0	0	FALSE
2230	-5.80584				0.647857	0			MAD1L1	Q9Y6D9;Q9Y6D9-3;Q9Y6D9-4	MD1L1_HUMAN	MAD1L1	Mitotic spindle assembly checkpoint protein MAD1	MAD1L1	Q9Y6D9	1	0.166667	11066.2	12394.9	9054.79	8642.88	10921.6	11140.9	11539.6	9389.16	8162.33	8995.86	10507.7	12176	10545.8	9123.67	7491.08	8269.06	7933.46	8119.25	8124.47	8449.47	8566.58	7290.81	8108.39	9578.66	4300.94	4679.91	4128.16	5126.42	3890.24	4251.19	3674.02	3474.52	3810.05	3773.3	4509.13	5176.91	3445.45	3667.85	4967.93	4176.6	3501.5	3479.03	4358.5	4323.19	4098.83	4065.39	4700.61	3832.65	2943.19	1034.7	2981.24	1255.77	3163.22	4746.48	2699.25	3474.04	3399.42	1008.61	944.029	926.799	3294.32	3182.19	4154.61	3469.07	3753.19	3848.28	4804.11	4068.07	1132.12	3660.63	806.976	8831.55	1052.77	843.739	5420.04	2889.06	2959.79	845.89	3802.46	807.087	3831.91	3346.77	3658.83	748.892	4079.35	695.392	3985.01	828.562	5703.79	4923.03	4255.87	4393.85	1985.76	4999.15	1153.05	910.785	0	0	0.291667	0.375	FALSE
2231	1.18146				1.20945	0			MAD2L1	Q13257	MD2L1_HUMAN	MAD2L1	Mitotic spindle assembly checkpoint protein MAD2A	MAD2L1	Q13257	1	0	12673.8	16010.4	15563.2	3845.29	9190.38	14104.9	15006.1	16715.3	16394.7	14785.6	19607	10091.5	13964.8	17203.2	17249.8	13811.7	14994.4	14305.8	14915.9	16031.9	14959.4	16605.2	19812	11225	7646.21	9288.71	12469.4	10021.6	8785.25	9857.79	8439.25	9232.97	9499.14	9592.85	8810.75	8533.42	8844.62	11743.9	9809.32	9820.49	9427.49	9413.08	10766	9565.04	9236.92	10425.6	9639.28	9376.61	9205.23	8896.2	12846.9	10948	13017	10892.3	11121.2	10990.1	11159.2	10338.4	12273	10598.8	10205.2	11199.6	14186.2	10288	11754.3	12328	9659.45	10373.1	12090.5	11924.8	11990.1	9593.29	8569.93	9472.04	11223.4	13013.4	12411.5	8266.77	10623.6	10249.8	11424.1	10055.8	10243.8	7969.84	6404.85	10801	9984.76	9658.52	7234.62	8341.32	6726	8425.67	10525.6	8190.66	8142.92	6054.31	0	0	0	0	FALSE
2232	-1.49905				0.185566	0			MADD	Q8WXG6;Q8WXG6-2;Q8WXG6-3;Q8WXG6-4;Q8WXG6-5;Q8WXG6-6;Q8WXG6-7;Q8WXG6-8	MADD_HUMAN	MADD		MADD	Q8WXG6	10	0.0625	6700.4	5953.05	6065.16	7397.45	8053.98	5360.12	5136.82	4074.98	5196.1	5754.45	5555.23	7785.49	7370.25	6376.74	4842.77	6026.16	4963.74	5998.22	4969.82	5576.46	6132.4	4910.15	4341.87	6955.31	3923.84	4824.23	3266.97	4722.57	3537.23	3722.7	3102.11	4063.18	4464.71	3670.07	4458.93	3708.95	3428.35	3482.33	3661.85	3389.14	3769.68	3359.01	3584.12	4171.82	3699.96	2154.28	3825.07	5319.5	3731.62	3553.28	2840.48	5013.06	4758.7	3322.35	4014.78	3699.96	1063.12	3283.53	4414.91	3637.86	3714.93	4170.02	4358.15	4928.19	3949.98	3086.28	4325.23	3871.14	4007.95	1226.34	2983.64	1095.61	4505.92	4037.87	2297.92	3104.5	3917.41	4126.82	755.679	737.002	3291.49	3244.26	4192.02	724.838	2913.43	3895.39	4164.97	3107.5	2399.51	3158.9	2318.83	4344.22	3882.31	3681.72	4254.25	4036.37	0	0	0.125	0.125	FALSE
2233	1.43048				0.0372361	0			MAEA	Q7L5Y9;Q7L5Y9-2;Q7L5Y9-3;Q7L5Y9-4;Q7L5Y9-5	MAEA_HUMAN	MAEA	E3 ubiquitin-protein transferase MAEA	MAEA	Q7L5Y9	4	0	4142.24	6794.01	3996.69	8577.38	4728.96	5065.16	5436.4	4437.03	4022.74	5214.89	5548.98	4088.33	3303.65	4404.5	4630.64	4779.96	4809.71	5005.48	5195.28	5396.25	4667.74	4469.21	4516.41	4277.96	2976.76	1964.76	3315.95	3545.21	3322.61	3170.91	3122.76	3377.99	4136.14	3915.05	4011.48	3121.28	3365.67	5080.2	3678.92	3238.37	3439.72	4102.29	5190.94	3012.01	3541.23	4523.41	5131.18	2911.83	3033.17	3302.61	3199.78	2678.12	3089.62	1851.37	2156.63	3023.53	2926.42	1573.7	1932.4	2631.52	2884.62	2574.13	3512.3	2031.09	3093.17	1829	2391.04	2252.41	2527.32	3349.13	3308.98	2288.53	2216.69	2286.53	2403.56	2522.82	2702.84	1903.61	2337.26	2412.01	2824.13	2249.77	2830.74	2040.01	2120.72	2276.4	3557.62	3002.81	2800.87	2648.53	2478.77	2897.62	2624.96	2159.8	2505.21	2449.47	0	0	0	0	FALSE
2234	-6.04587				0.137112	0			MAGEA1	P43355;A8MXT2;Q96M61;A2A368;O60732;O60732-2;O15480;Q8TD91-2;P43358;P43363;P43361	MAGA1_HUMAN;MAGC1_HUMAN	MAGEA1;MAGEC1	Melanoma-associated antigen C1	MAGEA1	P43355	1	0.427083	12181.4	11519.5	19387.1	9533.9	13393.8	20368.5	13364.3	14276.1	12533.3	11446	11102.7	21199.7	18727.5	19616.6	18085.6	17165.7	21022	17969	20953.4	18979.2	17013.7	19137.1	13314.1	20183.1	9071.57	8897.58	7915.21	7752.44	11710.9	10835.2	9166.67	8237.87	11065.5	8351.45	8926.32	7609.33	6969.39	6523.92	5883.26	6955.76	8937.33	6908.67	8427.04	7406.49	8533.9	6889.08	8592.49	8731.74	730.397	802.637	1437.35	1130.99	1094.45	1096.13	1072.34	8732.34	1055.49	889.509	977.324	1203.41	8278.69	1030.91	1014.49	1222.93	1142.49	1032.41	1044.85	1029.1	1096.38	1128.76	1125.44	1000.07	804.48	794.727	1343.29	939.079	778.597	819.899	760.012	834.496	1751.52	915.71	835.306	767.299	701.5	879.707	799.839	884.735	920.923	948.852	778.914	866.539	667.639	877.405	820.086	910.577	0	0	0.833333	0.875	FALSE
2236	2.60521				0.0177288	0			MAGEB1	P43366	MAGB1_HUMAN	MAGEB1	Melanoma-associated antigen B1	MAGEB1	P43366	8	0	20264.9	22038.8	21438.3	23117.9	17636.9	18300.2	14245.1	21154.3	19396.3	20734	17702.9	18875.1	22728.9	19104.7	18926.8	17774.1	19641.4	17932.7	19113.2	17957.7	17236.6	24098.9	15853.1	16360.4	8705.96	9277.4	9622.8	9582.75	10415.5	9628.36	9089.17	9762.01	10468.6	9576.51	8294.26	8436.46	8519.47	9391.15	9391.68	9166.51	9140.99	10104.7	10346.3	8654.14	9272.94	9449.89	8654.23	8404.42	8447.79	8629.72	9100.51	8675.55	9542.69	8821.85	9220.09	10764.5	9399.14	9984.4	8898.6	7732.35	8835.8	8693.05	9454.42	8843.05	8450.06	9198.47	9425.51	9443.02	10130.3	9227.3	8437.93	9568.29	8182.68	7757.93	8479.25	8034.07	9580.52	8313.1	8675.24	8987.73	8853.73	9011.34	7651.9	8250.42	8663.81	8044.2	8148.76	7695.52	8577.06	8143.31	8371.35	6708.15	7282.3	6987.61	7025.79	7740.39	0	0	0	0	FALSE
2237	-8.6828				0.0773479	0			MAGEB2	O15479	MAGB2_HUMAN	MAGEB2	Melanoma-associated antigen B2	MAGEB2	O15479	10	0	6750.42	26005.2	27515.5	54369	28036.1	38854	31384.8	48526.1	45410	24374.2	29894.8	27775.6	43595.6	44112.3	52430.2	52296.8	55332.4	49261.7	50782.6	52496.4	46109.6	57629.4	40472.4	40663	25820	23887.3	26680.2	25418.4	28209.1	22081.7	28457.4	30554.3	28546.7	27582.3	26567.9	20801.9	23533.3	24247	27774.2	21330.9	25425	25442	24612.8	27914.1	28425.3	26894.8	27890.7	23523.9	25716.3	25928.7	24129.9	28646	26505.3	26768	33118	24954.8	27658.1	30590.2	28905.1	28305.7	20878.5	25105.2	24206	25607.3	25754.3	24697.5	27095.5	29971.1	26729.2	24251.1	28473.8	27643.2	22188	23999.6	23358.5	26131.3	23790.9	29286.4	24907.6	24373.1	23992.1	25166.1	26279.8	30911.3	20867.1	21280.6	22215.3	21684.7	23375	20701.8	26973.5	23937.6	23050.8	23689.1	24767.4	23539	0	0	0	0	FALSE
2238	-0.92614				1.00562	0			MAGEC1	O60732;O60732-2	MAGC1_HUMAN	MAGEC1	Melanoma-associated antigen C1	MAGEC1	O60732	3	0	37489.5	33860.4	32027.9	38580.7	39415.1	42239.7	35815.9	40545.2	33491.8	37652.2	27136	47323.1	66980.7	52094.3	49219.4	54312.1	57117.8	68234.3	61650	49410.2	60991.1	50838.7	48051.9	80736.8	27032.8	27406.7	25349.8	27119.5	31486.6	34090.6	28635.5	30444.4	32087.3	25005.3	33089	31431.3	23835.2	21426.8	21880.7	28827.6	26704.5	24772.9	27011.6	27922.5	28605.4	20028.4	27842.7	29834.9	24865.6	21122.3	20970.6	25052.7	22459.9	27624.1	33201.9	25256.7	28074.3	32355.3	28681.4	28756.8	24016.3	24876.1	24063.5	28449.2	21592.2	26750.6	27705.1	28489.1	25897	25203.7	24891.3	28837.8	20680.6	21089.5	17854.2	21989.7	18924.2	26951.4	21858.1	21757.4	20605.3	22493.7	25021.7	26101	20175.3	21229	20300.7	20215.2	16807.6	20326.7	21548.5	22971.4	21149.7	20302.3	22651.6	20816.1	0	0	0	0	FALSE
2239	-6.58283				0.0778421	0			MAGEC1.1	O60732;O60732-2;Q9UBF1	MAGC1_HUMAN;MAGC2_HUMAN	MAGEC1;MAGEC2	Melanoma-associated antigen C1	MAGEC1.1	O60732	1	0	11123	10445.3	11674.1	16882.3	16777.1	12987.4	15226	11110.7	12275.2	12056.6	9103.16	17455.6	14337.6	12823.8	12671.2	13128.5	11815.3	13453.2	11942	10692.7	11334.5	10104.9	8110.37	14746.5	5020.09	5588.38	4878.66	5932.82	8666.4	6398.73	5819.25	6375.03	5655.05	4445.51	5300.91	5246.84	3401.12	3129.82	4919.98	5244.85	5060.66	5823.19	5252.43	4547.16	5898.94	5550.79	5831.1	6044.59	6058.62	3681.98	4685.61	4037.6	3745.16	6033.16	4656.82	3971.41	5714	4831.96	4156.76	4476.17	4370.08	4453.41	4031.92	3911.43	5451.72	4122.38	3989.83	4879.71	3464.87	2810.29	3512.97	3363.07	3418.38	3574.38	3090.44	4628.67	3639.15	4482.83	4605.23	4665.86	2770.88	2999.78	3956.37	3743.09	3742.4	2768.43	4344.04	2991.86	3696.77	3113.06	4236.45	3431.18	4242.32	4076.94	3283.18	2796.93	0	0	0	0	FALSE
2240	1.82996				0.407014	0			MAGEC2	Q9UBF1	MAGC2_HUMAN	MAGEC2	Melanoma-associated antigen C2	MAGEC2	Q9UBF1	5	0	14165.9	16256.6	22128.7	19518.8	11525.7	29128.3	30488	30160.2	26866.8	24249.2	18334.5	23706.8	27159.1	22483.3	24681.3	22373.4	23575.5	24676	24066.3	23093.9	22425.6	22548.2	21106.2	21807	12106.8	13217.6	12265	12071.6	14357.1	12173.6	11689.5	13563.1	11594.6	11808.1	11826.9	11872.9	10916.9	10399.4	12787	10915.8	11041.6	11953.1	12525.2	11916.7	12951.3	11152.6	10575.9	11418	14687.2	13644.6	11601.2	14027.7	13892.1	13951.3	15057.1	14860.5	15252.6	17077.2	14807.6	14361.6	12819.3	14848.1	13752.6	13627.4	14101.2	15048.6	15520.1	14645.3	13614.2	15609.6	13580.9	15214	12353.2	13327.9	12508.8	12865.8	13316.7	14168.3	13686.3	14245.6	12695.8	13688.7	13966.6	13841.3	9956.85	12290	11669.6	12561.5	12924	14580.9	14581	14351.4	13730.5	12463.3	13912.2	12315.3	0	0	0	0	FALSE
2241	1.20222				0.0318077	0			MAGED2	Q9UNF1;Q9UNF1-2	MAGD2_HUMAN	MAGED2	Melanoma-associated antigen D2	MAGED2	Q9UNF1	1	0	21160.4	21240.3	20976.9	19997.2	21594.1	23242.8	21815	21970.6	21792.7	21656.8	18658.7	21668	25137.4	19377.7	21245.5	22086	22568.2	21848.9	23401.3	23380.1	20058.5	18665	18982.3	22446.5	9505.95	10390.3	10473.6	9290.6	9490.26	9488.29	10811.1	11218.3	10572.2	8965.68	10865	9510.9	9767.98	7974.67	9120.46	8382.35	8972.59	9051.03	7798.82	7910.22	9302.11	9971.03	7961.59	10988.6	8730.56	9520.48	8880.96	9946.95	7995.17	7269.26	8600.78	8198.71	7784.79	9657.81	9522.9	9195.44	7595.11	8963.42	7990.65	8099.64	8451.21	10062.2	8206	10681.7	6990.17	7835.33	7828.69	9586.2	7744.69	8470.52	6813.62	7130.94	7041.06	7566.9	8752.64	6822.67	6635.42	6193.66	5558.05	7769.57	8818.7	5955.03	8215.95	7174.51	10228	8488.05	8210.17	8118.56	8759.51	7817.13	9513.92	7233.01	0	0	0	0	FALSE
2242	1.53377				0.029397	0			MAGOHB	Q96A72;P61326;P61326-2	MGN2_HUMAN	MAGOHB	Protein mago nashi homolog 2	MAGOHB	Q96A72	3	0.0625	8480.33	11222.3	12762.5	11620.8	14641.2	13120.7	12341.5	12583.6	13271.5	12406.6	17400.3	12499.1	12161.4	12749.3	12715	7637.95	11016.1	8604.87	8843.08	9024.25	9445.56	8907.87	14215.1	1075.08	1188.64	7554.27	8622.75	7295.6	913.173	6173.11	7064.36	6723.26	6126.87	8639.89	6096.25	4549.48	8350.54	9672.14	7597.62	811.634	7942.12	7076.71	7355.83	5425.26	766.91	8277.25	7945.3	1077.7	8484.6	8591.09	9689.9	8506.68	7723.92	7904.29	7085.08	6904.25	9084.32	7914.59	8523.04	7161.25	7916.49	9107.83	9628.36	7820.51	7029.45	9631.51	8176.55	7245.42	9059.81	8585.99	8444.01	5810.75	4371.34	8957.43	8180.77	7419.81	9582.89	7257.87	8178.48	8051.1	8468.06	8123.14	6977.27	5028.63	5690.13	7462.83	6242.85	8310	8092.55	8956.96	6688.95	6763.46	8405.98	6388.22	6031.79	5172.71	0.0416667	0.208333	0	0	FALSE
2243	1.26825				1.17562	0			MAGT1	Q9H0U3	MAGT1_HUMAN	MAGT1	Magnesium transporter protein 1	MAGT1	Q9H0U3	1	0	10515.7	5888.99	9408.94	5275.57	6656.04	8584.03	6817.33	9043.34	9157.11	8644.73	7932.19	8767.68	9593.57	7880.49	8671.67	7143.34	8194.11	9096.14	9353.1	8243.83	7564.63	7635.56	8062.66	10794.7	7221.61	5855.43	3797.2	4221.02	4988.46	6368.3	6324.86	4992.5	5340.53	5391.32	7021.49	7204.9	6210.31	4845.43	4565.34	5790.34	5831.09	5568.29	6171.73	6586.24	6517.91	5194.36	5816.73	7244.28	7691.5	6015.08	5049.69	8444.69	7180.85	7421.11	7711.84	6562.18	8225.28	10429.5	8119.89	9165.49	6341.23	7225.83	6221.26	7170.02	6007.96	7698.92	8282.48	8647.62	6284.27	7639.55	7041.05	7417.19	7356.2	6412.5	5166.44	4761.17	4879.39	6539.98	6615.18	5788.12	5840.15	6406.74	6603.86	6774.46	6855.96	6660.47	5550.45	4726.09	4530.18	4766.48	6060.56	4875.74	6072.42	8583.53	7661.14	7436.37	0	0	0	0	FALSE
2244	2.45768				0.00318919	0			MAIP1	Q8WWC4	MAIP1_HUMAN	MAIP1	m-AAA protease-interacting protein 1, mitochondrial	MAIP1	Q8WWC4	1	0.145833	1644.94	1320.25	1708.97	2678.09	1050.02	2075.9	1580.4	2971.16	2551.75	1184.84	2463.24	1421.75	1695.4	3486.63	3193.82	3198.4	3548.81	2418.19	2891.79	3270.66	2847.35	3281.96	3968.12	2594.33	1387.22	1186.54	1851.18	830.983	1616.92	1216.3	1252.98	1243.06	1472.01	1819.19	1152.72	865.439	1349.18	1682.23	1373.61	803.365	1247.23	1087.33	1811.58	1725.69	1601.82	967.095	1908.35	1493.39	1599.24	2006.81	2486.94	1536.39	1938.19	2594.76	2696.61	2228.58	1975.86	1999.6	2510.33	1594.72	1795.7	1847.34	1965.98	2081.69	2170.29	1782.6	1429.66	1766.83	1952.44	2445.77	2316.63	1990.37	1036.51	2101.84	1365.41	1714.65	1676.78	1581.92	1647.04	1927.86	1103.01	1858.17	898.489	1480.63	1235.26	1066.05	901.882	1570.27	2200.16	1495.05	1690.5	1258	1452.61	1551.89	1004.04	1671.76	0.25	0.208333	0	0.125	FALSE
2248	-5.81558				0.59268	0			MAP1A.1	P78559;P78559-2	MAP1A_HUMAN	MAP1A	Microtubule-associated protein 1A	MAP1A.1	P78559	1	0	11830.6	13644.1	11387.3	11707.2	11977.9	12394.3	11825.3	9464.45	8770.55	8789.99	8703.11	13013.1	11361.9	9484.87	9683.05	9881.92	9953.88	10113.1	9720.21	8606.43	9227.76	9343.33	8420.4	10638.6	10995.3	8065.06	8156.61	8036.42	7662.14	8512.91	7652.51	8536.77	8036.1	7302.62	8852.11	8798.69	8668.74	7867.33	8348.88	8889.25	8549.21	7915.9	8645.18	8933.09	8521.4	7266.07	8226.41	8035.96	11506.3	10690.1	9140.31	10755.3	9588.81	10810.9	11259.8	9808.45	9345.32	10990.1	10863.6	11479.2	10890.4	10408.6	9169.59	10148.7	9773.14	9803.92	11039	11255.5	10058.9	10182.2	10608.1	10694.5	11534	10427	8697.49	10099	8924.58	10507.1	9331.88	8429.32	8662.97	9085.06	9953.94	10753.2	10812.3	9776.26	9900.12	9884.49	10306	9345.74	9950.39	10569.6	9801.38	10324.5	11078.7	11240.1	0	0	0	0	FALSE
2249	1.86508				0.351785	0			MAP1B	P46821	MAP1B_HUMAN	MAP1B	Microtubule-associated protein 1B	MAP1B	P46821	33	0	22545.1	23834.4	22119.5	23424.2	20576	24043.6	19431.5	21273.6	22549.3	23179.9	21542.4	28355.5	25801.2	23693.3	22202.7	24618.5	25029.6	25063.9	24613.7	22151.9	22546.2	21550.2	20403.7	24357.6	19542.6	19654.6	16280.3	16418	17496.7	17609.7	16757.8	16944.2	17515.1	14912.9	18417.5	18617.8	17570.4	13869.9	16423.5	17133.9	18770	15740.6	17382.3	15719.4	17357.3	13339.3	16617.2	18115.3	20997.8	17965.6	15965.2	18125.3	16405.7	17073.6	17816.1	17743.2	16207.1	18893.5	17540.4	18737.4	18287.8	18172	15179.1	17792.7	17406.8	17701.6	18683.6	18179	16808.4	16897.7	18105.2	19648.5	18671.2	17091.9	14767.8	17278.6	16899.9	18122.8	15391	16172.7	15252.9	15377.9	16614.8	17335.2	17325.4	15905.6	18121.9	16902.6	17022.1	17629.2	17575.1	18542.7	16582.2	18604.4	17742.8	17991.7	0	0	0	0	FALSE
2250	1.59094				0.124046	0			MAP1S	Q66K74;Q66K74-2	MAP1S_HUMAN	MAP1S	Microtubule-associated protein 1S	MAP1S	Q66K74	12	0	9988.02	7966.03	8806.56	9570.24	8515.22	11164.5	8188.06	8586.18	9544.08	10346.9	9158.58	13810.2	10991.2	10756.3	9314.07	9781.72	8665.86	9349.12	8389.52	8659.93	8293.18	8842.39	8578.71	9950.5	8554.4	7501.32	7790.93	7374.53	7393.97	6913.8	7276.53	7413.05	7570.17	6404.8	7505.56	7158.58	7696.21	6829.04	6365.23	7246.01	7690.6	6758.73	7565.02	7033.98	8169.24	8107.17	7703.27	7839.19	9218.25	9179.2	7524.45	7592.61	6807.95	8262.35	8492.07	7855.63	7414.11	9994.75	6708.68	9428.81	7765.11	8135.12	7330.99	8326.35	7801.57	8229.29	8372.67	8100.35	7483.96	8096.87	8213.53	7854.39	8085.5	8200.63	6965.23	6921.04	7592.95	7689.54	8244.64	7098.33	6622.99	7242.27	6962.92	7315.68	7582.95	7849.16	7438.99	7321.82	8957.23	8109.44	8703.36	7923.76	7779.89	7601.16	8012.54	8925.36	0	0	0	0	FALSE
2251	1.22273				0.42943	0			MAP2K1	Q02750;Q02750-2;P36507	MP2K1_HUMAN;MP2K2_HUMAN	MAP2K1;MAP2K2	Dual specificity mitogen-activated protein kinase kinase 2	MAP2K1	Q02750	3	0.0104167	6714.22	3009.73	7373.01	2808.49	10354.2	7239.36	5555.06	9937.01	13960.2	7360.68	7890.13	11552.1	9937.6	9288.2	8424.67	8696.21	8021.72	8954.79	7911.61	7498.82	7940.88	8015.71	8655.98	12174.7	1010.41	3541.78	4238.8	4540.86	4248.77	5436.48	6827.89	6816.42	4300.14	6124.34	6409.73	5398.23	3036.78	4179.66	3117.27	7237.02	3302.42	3087.09	6088.56	7385.91	5830.29	5960.58	4810.24	3065.45	3476	4221.34	3846.46	3871.17	4434.03	3493.86	3940.05	3905.75	4114.42	4202.81	4715.7	4295.13	4169.34	3147.42	3829.74	5441.68	4135.06	4730.15	4594.28	4316.6	4275	5470.45	3892.01	3354.44	2194.24	3748.8	2697.86	3044.62	3765.62	3265.91	4272.82	5404.41	3470.42	3088.09	3768.87	2815.44	3366.63	3309.38	3206.22	3111.41	2560.38	3553.53	3790.52	3943.23	5191.99	3501.82	3598.18	3039.88	0	0.0416667	0	0	FALSE
2252	-4.80791				0.410929	0			MAP2K1.1	Q02750;Q02750-2	MP2K1_HUMAN	MAP2K1	Dual specificity mitogen-activated protein kinase kinase 1	MAP2K1.1	Q02750	4	0.135417	9142.08	7522.17	6395.69	7119.07	1585.37	6073.27	8472.34	4335.41	6282.69	6795.04	5398.76	5800.27	4762.49	4985.76	5607.65	5491.39	6384.61	6722.45	6743.25	6414.43	7873.7	7596.49	8607.51	7641.52	4040.88	731.559	2399.98	3771	4982.5	4051.74	4480.03	6039.61	6136.28	5144.56	4409.42	5687.36	5069.17	3809.33	867.266	3253.91	3712.07	3917.14	3686.45	3424.43	3794.95	4317.52	4411.8	6114.65	1817.9	791.534	4272.5	3884.99	2668.57	2307.45	2115.56	2715.3	1921.02	836.131	1760.96	2498.48	2654.62	2121.57	2814.05	2209.35	2138.32	2365.1	2693.83	2197.59	2637.09	2245.01	970.485	2010.97	783.033	1964.22	896.39	1854.79	1613.81	2023.89	1368.46	1812.25	2076.89	2257.83	1627.23	1875.03	2136.33	1910.84	1824.1	1821.54	846.402	1351.24	1037.27	2197.45	2003.76	727.298	1020.58	871.652	0.0416667	0.0833333	0.125	0.291667	FALSE
2253	-5.2043				0.95862	0			MAP2K2	P36507	MP2K2_HUMAN	MAP2K2	Dual specificity mitogen-activated protein kinase kinase 2	MAP2K2	P36507	5	0.416667	4927.09	6936.27	2843.75	6792.16	4708.53	2487.08	5256.49	4632.37	3339.8	6368.38	4578.4	4811.97	2525.26	3097.48	3294.71	3659.15	3843.07	3487.09	4395.77	4012.96	4195.58	4765.38	4227.06	3654.29	2762.37	2915.68	2498.97	2064.63	2427.2	1634.36	2242.43	1987.56	2572.07	2206.91	2543.85	2596.51	2680.23	2345.54	2268.21	2685.71	2714.38	3075.25	2123.4	2793.37	2808.45	2836.67	1741.03	3471.61	1061.07	941.909	991.333	1510.09	1084.99	969.884	785.865	1050.08	962.85	977.147	855.536	1012.94	1067.31	801.218	1189.36	1074.9	925.368	914.312	1003.97	927.096	1225.92	1080.51	3332.77	840.332	811.757	704.162	651.564	757.942	660.898	873.613	613.153	1041.5	2043.55	730.977	759.831	537.948	2402.76	924.96	903.472	746.165	837.192	2935.55	708.654	781.803	905.815	785.506	926.783	727.444	0	0	0.958333	0.708333	FALSE
2254	1.7664				0.0402398	0			MAP2K4	P45985;P45985-2	MP2K4_HUMAN	MAP2K4	Dual specificity mitogen-activated protein kinase kinase 4	MAP2K4	P45985	2	0.1875	1166.7	1605.67	3360.48	1712.92	1510.64	1381.66	1173.9	1036.97	4381.94	1717.73	3625.43	1393.07	1253.38	3640.7	2952.09	3484.8	2610.1	3060.12	3075.52	2925.14	3804.12	3338.56	3303.11	3396.91	1001.82	842.434	2482.78	2773.42	1657.01	2735.05	2336.23	2205.1	2162.36	1166.92	3123.69	3051.28	981.606	2587.86	882.98	2021.35	3190.12	932.972	1197.42	2567.92	2392.17	2611.76	957.592	2489.34	3474.31	2351.76	2552.97	2777.8	2987.19	3643.3	2887.43	2806.08	2660.45	3241.26	2548.5	3371.37	3341.55	2487.1	3293.82	2828.44	2723.76	2561.99	3196.91	2499.97	2994.07	3604.15	3734.2	3355.62	2393.82	2819.13	2029.37	2934.77	2254.14	2162.07	2630.97	2874.21	2679.85	2421.4	3373.28	2489.8	1797.96	2652.24	2387.11	2275.46	2462.2	3073.47	2605.27	1909.97	2845.76	2485.83	2713.2	2609.6	0.416667	0.333333	0	0	FALSE
2255	0.169915				2.83196	0			MAP2K5	Q13163;Q13163-2;Q13163-3;Q13163-4	MP2K5_HUMAN	MAP2K5	Dual specificity mitogen-activated protein kinase kinase 5	MAP2K5	Q13163	5	0.645833	12851.3	13707.1	8878.38	8329.78	9109.97	9646.59	7872.11	8738.47	13188.8	11397.2	11648.9	14462.8	12650.5	17079.6	14275.5	14032	14021.4	15195.4	13500.7	11898.8	13371	10550.2	8594.53	11545.5	6559.1	2994.19	851.659	847.138	948.868	896.488	888.061	13448.1	1145.07	1216.67	969.143	714.854	4761.47	832.936	5250.39	764.363	846.675	856.584	11797.3	10987.2	1275.16	5166.01	5790.56	1109.6	887.24	900.57	1153.47	1002.68	1098.29	1251.54	928.463	1090.05	1064.04	864.404	963.411	1332.98	1001.83	1211.22	1100.43	1195.84	1220.48	1091.79	1011.14	2411.72	1170.66	1072.31	1062.28	850.949	890.176	688.402	887.333	764.613	1065.41	928.337	778.717	845.127	710.771	877.397	609.455	731.531	753.344	900.992	774.766	781.955	738.458	838.1	702.774	861.574	798.464	841.732	897.395	1027.91	0	0.625	0.958333	1	FALSE
2256	1.46624				0.404146	0			MAP2K7	O14733;O14733-2;O14733-4	MP2K7_HUMAN	MAP2K7	Dual specificity mitogen-activated protein kinase kinase 7	MAP2K7	O14733	4	0.0104167	6560.05	6346.94	6134.87	4879.29	7176.26	6132.77	5772.19	6135.95	6545.9	6106.11	5789.98	6838.83	6049.97	7136.91	6028.49	7749.12	6607.27	6902.67	5923.35	7420.93	6498.05	5139.81	5679.4	6388.59	3303.95	3566.86	3541.73	3157.81	3306.67	2947.53	3689.73	2932.16	4427.57	3186.74	3531.69	3553.9	3358.43	3274	4278.87	3129.73	2710.27	3543.11	3862.53	3377.8	3856.29	3542.12	2981.05	3629.94	3775.65	2996.9	3322.57	2716.12	3145.79	2928.55	3205.01	3167.38	3255.48	3721.07	3916.51	2845.65	3204.8	2739.62	3567.41	3095.42	3843.53	3314.54	3339.82	3750.63	3741.21	3386.26	3782.52	3266.83	2585.96	3044.99	2684.1	3130.87	2910.4	3010.43	2616.35	2282.17	3118	3036.51	3570.88	3622.45	2246.58	697.334	2767.74	3475.17	3628.4	2530.34	2858.29	2429.63	2913.05	2969.25	2957.54	3359.99	0	0	0	0.0416667	FALSE
2262	0.859982				0.414418	0			MAP3K6	O95382;O95382-2;O95382-3	M3K6_HUMAN	MAP3K6	Mitogen-activated protein kinase kinase kinase 6	MAP3K6	O95382	1	0.166667	1429.01	1689.07	1962.35	1656.01	1601.8	2414.29	1772.67	2238.36	2015.36	2928.38	969.079	2623.03	2291.09	1697.18	1531.22	1566.73	1857.41	2371.24	1444.42	2249.38	2020.21	1499.33	1240.15	1602.38	1758.42	1347.94	1079.87	1265.63	1342.29	1445.46	816.088	896.21	1119.41	988.188	1401.35	1365.62	765.759	953.59	911.261	867.896	1463.08	805.234	1259.09	1056.35	1736.92	762.805	1062.11	1395.8	1757.11	1363.64	2030.94	1961.76	1900.85	1708.89	1722.08	1460.39	1512.71	2158	1773.11	1399.97	1416.52	1440.22	1760.75	1233.35	1972.77	1564.35	1416.37	2063.5	1769.39	1427.76	1664.1	1063.27	1020.06	1085.4	796.307	881.601	1028.56	1230.99	898.992	1564.7	1173.19	1603.62	1662.6	1947.46	1813.14	1146.8	1403.71	1805.62	1203.69	967.401	819.235	1427.66	877.408	1249.49	1296.33	1296.71	0.166667	0.333333	0	0.166667	FALSE
2263	1.57459				0.137355	0			MAP3K7	O43318;O43318-2;O43318-3;O43318-4	M3K7_HUMAN	MAP3K7	Mitogen-activated protein kinase kinase kinase 7	MAP3K7	O43318	8	0	4641.19	4614.11	3215.84	5246.92	2987.29	3140.19	4001.93	4184.47	3770.47	4818.33	2279.03	2528.79	4788.2	3432.85	3906.74	3963.37	3261.83	4116.47	3873.85	4523.45	4377.15	3238.66	3107.39	5001.78	2318.27	2118.3	1881.12	2043.41	2552.66	2647.16	2655.44	1858.55	2504.72	1785.88	2536.68	2221.12	2533.13	2536.76	2509.52	2232.15	2737.34	2293.07	2423.5	2158.86	2914.17	2164.33	2555.55	2795.68	2769.68	3021.64	3188.3	3199.88	2840.69	4002.52	3278.98	3463.02	3473.68	3593.66	2962.42	3960.98	2956.61	3238.88	3317.12	3047.81	3340.97	3454.11	3291.04	3626.54	3204.37	2926.82	3015.76	3065.95	2912.74	2782.22	2593.55	3067.36	3055.93	3386.16	2630.98	2525.36	2390.47	2559.93	2784.24	3075.5	2579.45	2829.97	2529.37	1727.29	3035.76	2449.29	2345.32	2777.19	2768.17	2789.66	3083.39	2894.46	0	0	0	0	FALSE
2264	-6.77594				0.304915	0			MAP4	P27816;P27816-2;P27816-6	MAP4_HUMAN	MAP4	Microtubule-associated protein 4	MAP4	P27816	14	0	49201.9	44390.4	49002.1	51410.9	49289.1	47051.3	49569.9	35348.2	25740.1	37963.1	43968.7	45373	48878.5	42920.1	45224	41947.3	47675.5	47210.8	43795.5	44453.3	40492.7	39649.6	36287.4	40276.7	44786.9	41637.2	40488.7	38440.6	40076.8	39885.7	38733.7	39243	41346.7	38156.9	40207.5	40032.1	40077.8	38972.2	41878.4	40117.9	43870.9	41257.9	41691.2	40423.9	42576.9	37175.9	44294.4	39604.1	49596.9	44588.8	42507.8	48708.6	42902.7	44424.8	44972.1	45898.6	43779.3	46596.9	44362.2	45782.4	42161.8	44737.8	41949.5	42325.8	47487.1	43875	44020.5	47674.4	40229.8	41960.8	43215.5	45115.3	46264.3	44687.8	42706.1	43135	44451	44692.1	40608.6	44174	37226.4	42717.7	42302.1	42456.9	43626.3	43649.9	45401.4	41768.1	44681.6	41246.5	43221	41752.2	38667.6	44030.5	42184.3	40832.8	0	0	0	0	FALSE
2265	-5.67716				1.22565	0			MAP4.1	P27816;P27816-2;P27816-4;P27816-5;P27816-6	MAP4_HUMAN	MAP4	Microtubule-associated protein 4	MAP4.1	P27816	9	0	37093.4	36131.7	40633.8	49224.8	42058.9	37272.3	44183.3	33830.3	30584.2	33602.4	34762.8	39413.9	37659.7	35035.5	37614.4	34874.8	35727.9	37197.4	36292.1	36835.1	33569.8	35003.8	32305.9	37522.7	31273.1	28323.4	29858.6	33955.8	31246.7	30270.9	27738.4	30414.6	28075.9	29018.9	26642.6	34073	29632.7	28477.1	29639.1	31974	32142.6	29818.3	30891.7	33494.2	31127.4	26987.7	29969.3	31365.9	37341.9	33314.9	27965	31530.4	28313.9	30327.4	32209.3	30278.2	30728.9	34022.2	30247.8	31447	30720.2	30471.2	29201.2	28614	32329.5	28336.5	32769.9	32463.7	26430.9	29970.7	30015.1	31898	31219.6	26940.4	29975.3	27141.9	29108.2	30071.1	27711.5	28901.2	27497.9	28558.9	28930.4	28988.3	29087.1	27664.1	31934.4	26751.4	32158.3	27840.8	27850.3	27413.3	28449.3	30499.3	30399.5	30991.2	0	0	0	0	FALSE
2268	-2.2081				0.976926	0			MAP4K4	Q9UKE5;Q9UKE5-2;Q9UKE5-3;Q9UKE5-4;Q9UKE5-5;Q9UKE5-6;Q9UKE5-7;Q9UKE5-8;O95819;O95819-2;O95819-3;O95819-4;O95819-5;O95819-6;Q8N4C8;Q8N4C8-2;Q8N4C8-3;Q8N4C8-4;Q8N4C8-5	M4K4_HUMAN;TNIK_HUMAN	MAP4K4;TNIK		MAP4K4	Q9UKE5	3	0.0208333	6891.74	6694.72	4945.02	6556.55	6178.05	4711.26	6524.03	5009.14	5785.34	5902.71	5868.52	7684.51	6875.15	5437.26	5837.43	5908.48	6160.92	5515.15	5735.39	5814.59	5811.22	4903.99	4808.97	7683.89	6194.95	5543.29	3311.87	4405.82	3816.04	3397.73	5374.99	4339.02	3572.94	3961.77	3608.82	4537.21	4013.64	3872.62	3833.59	5286.62	4578.37	4202.39	4629.28	5332.37	3810.83	3390.89	3820.61	6203.85	5094.01	5099.67	3742.08	4734.14	3242.91	4352.91	3851.73	3197.83	4018.31	3278.85	4751.61	5006.04	4873.1	3224.34	3322.5	3300.75	3583.14	3351.41	3862.53	4440.04	4339.11	4195.79	2439.5	4698.8	3940.25	2751.59	2469.25	4113.64	3404.82	3371.43	3605.12	866.318	3495.61	2630.15	2777.11	4075.05	3392.6	789.31	3168.68	3544.02	4907.71	3523.29	3962.55	5308.07	4669.55	4957.14	4075.32	5644.91	0	0	0	0.0833333	FALSE
2270	-5.83884				0.705503	0			MAP7D1	Q3KQU3;Q3KQU3-2;Q3KQU3-4	MA7D1_HUMAN	MAP7D1	MAP7 domain-containing protein 1	MAP7D1	Q3KQU3	3	0.0208333	2919.44	5654.16	2590.87	9139.41	5933.51	6084.53	6932.29	3256.65	4555.62	3504.21	6101.19	6725.42	5564.35	3834.03	4600.7	4959.1	4735.62	5740.46	4709.77	4390.69	3952.34	4145.51	4730.91	5128.81	3351.27	3051.5	3810.12	3328.3	3363.53	3048.84	3485.04	3360.8	4255.05	2494.57	3257.93	3487.88	4174.37	2872.02	2977.07	3664.67	3150.28	3385.05	2747.89	3666.43	3352.97	2637.24	3027.01	3129.09	4646.15	4252.21	3116.02	2946.19	2875.08	3738.98	2917.24	2366	3222.52	3975.07	2600.44	3875.94	3977.7	2761.14	2249.34	3000.04	1119.84	3391.27	3562.18	3562.58	4116.03	3272.29	3133.93	3770.49	2717.15	2663.7	3286.21	3136.09	2095.28	3363.46	2890.53	3460.76	2344.17	2597.35	2062.48	2591.33	862.879	2882.07	3232.76	2741.46	3252.91	3280.72	2957.86	2873.09	2890.59	3344.73	3430.54	3214.17	0	0	0.0416667	0.0416667	FALSE
2272	0.533				1.44549	0			MAPK1.1	Q16659;P27361;P27361-2;P27361-3;P28482;P28482-2;P31152	MK01_HUMAN;MK03_HUMAN;MK04_HUMAN;MK06_HUMAN	MAPK1;MAPK3;MAPK4;MAPK6	Mitogen-activated protein kinase 3	MAPK1.1	Q16659	4	0.125	30029.6	9575.72	5350	1631.76	6804.35	5803.75	1388.78	4512.99	6950.6	1130.49	1078.52	1400.51	3181.64	894.002	950.456	1099.06	757.826	1707.26	1829.07	2566.95	1297.22	5284.71	2140.61	3437.17	2135.13	1127.83	1298.35	866.203	1731.67	3588.06	5849.69	5227.02	10259.6	16784.1	14288.3	28954.4	16518.1	17192.3	19687.7	17373.1	16803.1	16190.4	14642.2	10711.7	10550.8	11979.8	3375.34	3028.22	25203.8	20031.6	16893.6	19174.9	15888.1	19459.6	19744.3	22274.5	18620.1	20104.4	20082	16826.3	22023.3	18897.5	18590.9	19744.7	18201	18871.8	19869.4	21837.4	16961.9	21892.7	17402.1	15824.4	11292.8	16491.7	18613.8	20238.2	19274.5	20379	20763.2	18442.4	21228.8	17478.7	19596.8	18487.9	17277	18351.1	17371.1	19149.8	5234.71	6340.71	7893.02	5221.5	11963.8	18873.1	23257.3	22701.6	0.416667	0.0833333	0	0	FALSE
2273	2.76894				0.0181157	0			MAPK1.2	P28482;P28482-2	MK01_HUMAN	MAPK1	Mitogen-activated protein kinase 1	MAPK1.2	P28482	1	0	43002.1	24178	72805.8	48887.4	54304.2	74084.1	46735.9	83251.5	87314.8	51310.8	66566	61933.1	72979.8	70332	72953.9	78057.2	80140.2	73008.3	76216.7	72282.1	77165.5	72239.5	63391.4	67198.5	29503.4	37697.8	36537.9	30638.1	39635.2	32739.1	39198.4	30254.9	38741.8	35354.5	38572.5	33534.7	35677.3	39467.4	36118.8	25495.1	37706.2	33220.1	37744.5	30698.3	30449.8	39189.3	36998.4	34597.8	31915.7	37863.7	36411	40454.4	39141.8	36293.5	39943.2	33538.6	36277.5	34883.1	34875	34533.7	32287.6	37201.6	37457.4	32967	35264.2	35983.9	31492.7	38795.9	34496.4	34272.6	33138.1	37695.5	30076.4	32313.2	28218.6	32336.1	33434.2	29897.7	31184.7	31705.9	36444.9	35325.5	28447.7	32675.6	31073.5	33567.5	30599.6	33380.1	33838.5	31687.6	30462.9	30533.6	26353	30500.9	21817.3	27854	0	0	0	0	FALSE
2274	-2.14004				1.23971	0			MAPK10	P45983;P45983-2;P45983-3;P45983-4;P45983-5;P45984;P45984-2;P45984-3;P45984-4;P45984-5;P53779;P53779-2;P53779-3	MK08_HUMAN;MK09_HUMAN;MK10_HUMAN	MAPK10;MAPK8;MAPK9		MAPK10	P45983	6	0.15625	6479.95	7728.57	1900.76	1350.76	1216.03	1021.25	1757.29	1056.21	996.084	1538.81	869.231	2218.07	923.807	1098.33	3934.34	2505.39	2813.11	2401.4	4343.22	3693.79	3799.05	7877.77	2565.89	3012.6	2473.18	3816.89	1329.63	4300.36	3778.93	3909.87	1789.97	3131.7	3608.01	3338.11	2757.12	4124.85	4205.47	3176.19	3955.72	4478.11	3459.38	2749.38	4629.28	6131.95	3084.78	1769.26	1751.94	2617.28	3001.99	1826.66	1936.47	2036.02	1048.01	1180.08	2025.49	1602.93	2219.49	2333.17	1558.06	2114.21	867.484	1588.51	1575.63	1383.82	1804.59	1675.8	2110.56	2676.36	1462.58	1605.14	1654.4	1607.64	1614.43	1507.16	1389.45	877.446	1869.35	1378.4	1833.45	1362.23	1014.18	1306.17	1723.73	1556.12	954.118	778.891	2114.51	1112.02	1964.98	1655.27	2005.96	2618.56	2435.88	1934.94	3049	2019.15	0.416667	0	0.125	0.0833333	FALSE
2275	-1.29591				1.23389	0			MAPK10.1	P45984;P45984-2;P45984-3;P45984-4;P53779;P53779-2;P53779-3	MK09_HUMAN;MK10_HUMAN	MAPK10;MAPK9	Mitogen-activated protein kinase 9	MAPK10.1	P45984	1	0.0104167	22758.5	17321.9	13492.1	8331.14	17805.1	5772.08	1752.88	19481.3	24462.2	2746.95	2659.77	4439.11	30070.6	24675.5	28499.1	24285.8	24349.5	30600.5	26356.7	24992.2	27802.6	22157	20656	25296.9	5107.38	5765.45	6212.33	5840.28	5414.22	5811.34	6813.89	7522.04	7744.47	6405.12	5961.91	5085.94	5558.34	4149.92	5117.34	4273.18	5531.8	5948.35	5386.53	5511.5	6217.13	4066.71	5684.6	5470.22	3562.88	2995.2	3529.42	3067.54	3369.97	4457.41	4572.1	4205.2	3857.61	4390.86	4143.24	5325.85	3307.25	3883.77	3488.79	3338.61	2948.67	3845.06	3456.78	3249.26	3497.02	3484.53	2231.92	3894.71	2491.85	3585.93	2796.21	2367.34	2128.82	3076.94	2574.57	3051.04	1957.64	2454.37	2888.08	3052.94	2507.16	2057.06	2750.8	2503.06	2607.52	1810.84	2047.72	2301.13	3238.14	2643.07	2179.03	2685.49	0.0416667	0	0	0	FALSE
2281	2.91058				0.00126462	0			MAPK3	P27361;P27361-2;P27361-3	MK03_HUMAN	MAPK3	Mitogen-activated protein kinase 3	MAPK3	P27361	4	0.0104167	14962.2	20059.4	16930.4	15211	15046.6	19940.4	11189.2	18551.2	18787.1	13354.2	19766.6	15538.8	15671.2	17611.5	18300.1	18440.6	16806.6	17165.3	17650.4	16443.5	20448.1	17534.7	16154.9	16402.6	7629.98	9388.64	12014.6	9664.59	9394.6	8619.44	8342	10665.7	9711.52	10411.9	8663.4	7621.15	8632.89	9433.81	8862.53	7466.32	8458.36	9884.16	10268.7	9689.83	8152.68	9651.27	11089	7262.12	9365.07	9864.6	9855.58	11182.5	9173.47	9700.89	12464.1	9487.74	10787.2	8970.88	10303.8	10665.7	8468.35	11445.9	9537.44	10632.3	8969.55	10250.1	10228	11331.5	9432.16	8499.8	9919.34	9469.31	10067.9	9261.57	9277.45	9541.9	9595.37	9324.31	9140.71	8594.27	8184.03	10322	6258.97	9646.4	8290.08	8906.06	10571	9502.71	7739.03	7457.7	8199.08	10873.7	8367.82	849.272	10898.2	7685.14	0	0	0	0.0416667	FALSE
2283	2.84063				0.00294216	0			MAPK8	P45983;P45983-2;P45983-3;P45983-4;P45983-5;P53779;P53779-2;P53779-3	MK08_HUMAN	MAPK8		MAPK8	P45983	6	0.0104167	9610.57	1472.03	17500	40012.9	14784.7	14307.3	28275	11775.5	14366.8	13944.7	12012.2	12061.3	16691.4	15638.4	16884	17676.2	16999.2	19441.2	16223.2	14448.2	16319.2	16261	13698.7	17865.1	7304.9	9341.85	8889.69	9583.48	8773.9	8979.21	8892.88	9563.12	8955.75	8966.56	8056.73	6759.81	7523.48	7957.4	8882.9	8165.14	8809.82	9178.57	9365.77	8867.46	8427.65	7710.99	8012.01	7923.82	7934.61	8763.5	8847.79	8839.01	8578.54	8642.3	9031.52	9203.99	10002.2	8957.8	8946.33	8210.33	7497.87	8903.61	8574.34	8064.78	8258.76	8894.71	8790.9	9336.98	8192.26	9611.15	8765.91	8287.95	8405.27	8030.62	7512.64	7791.24	7284.59	9255.25	7188.65	7883.72	6989.11	8859.17	8173.39	7833.51	6710.2	7840.25	7039.76	7015.75	8220.5	7528.82	7101.52	7184.4	7143.59	8628.63	8374.23	8758.97	0.0416667	0	0	0	FALSE
2284	-6.84448				0.602958	0			MAPK8.1	P45983;P45983-2;P45983-3;P45983-4;P45983-5;P45984;P45984-2;P45984-3;P45984-4;P45984-5;P53779;P53779-2;P53779-3	MK08_HUMAN;MK09_HUMAN	MAPK8;MAPK9		MAPK8.1	P45983	3	0.135417	3355.68	2007.19	3710.61	2720.09	1174.6	2349.36	2275.68	935.577	8357.13	1847.58	1844.34	1796.89	2010.96	5346.07	6621.81	4977.74	4150.02	1897.61	3801.38	4189.73	5237	6401.71	4476.93	3977.29	1260.45	593.65	964.274	842.795	3571.73	924.724	3359.77	879.623	1155.1	2804.93	1967.4	21201.6	913.025	1652.63	1443.95	2270.28	2416.64	2306.13	911.3	997.323	703.017	5115.74	1354.68	2307.32	7618.35	6383.26	9353.38	9723.8	9403.6	8297	8511.1	9647.92	8266.53	10334.1	8036.32	7910.63	8062.55	6035.33	4900.9	7473.64	8108.05	5691.28	6362.41	7910.47	7152.19	6425.46	3846.4	6986.25	5994.44	5206.92	5352.55	5103.74	6136.76	6200.27	5580.47	5257.4	5149.06	5265.64	5948.64	6257.86	6350.39	5149.76	4979.56	5247.78	8064.05	4673.11	6593.93	4966	7824.54	5933.7	5663.8	4492	0.25	0.291667	0	0	FALSE
2285	-4.99051				0.185038	0			MAPK8IP3	Q9UPT6;O60271;O60271-2;O60271-3;O60271-4;O60271-5;O60271-9	JIP3_HUMAN;JIP4_HUMAN	MAPK8IP3;SPAG9	C-Jun-amino-terminal kinase-interacting protein 4	MAPK8IP3	Q9UPT6	1	0.0416667	6909.07	7007.04	6914.61	1875.65	1723.7	7786.46	7588.17	5871.78	1109.57	7105.91	7143.4	8135.35	7796.3	9058.83	6596.75	1447.19	6436.9	6215.44	6486.21	5419.91	6509.11	6330.1	6542.38	6679.62	5650.67	5110.05	3718.52	4283.07	5947.83	4834.78	3854.89	3471.7	4296.36	4353.67	2908.34	4009.6	3809.3	4545.88	3960.61	5341.71	4145.77	3960	3999.37	4148.6	4255.06	4485.79	3930.85	3893.93	5528.72	5794.11	5506.94	6330.29	6093.48	4517.24	7222.61	4746.54	5702.3	6707.56	4769.76	5885.74	4825.71	5559.46	4888.17	5003.75	5164.57	5356.44	6466.71	5311.66	5182.8	5838.08	6263.12	4596.17	5948.82	3929.94	5139.51	6551.39	4597.08	7318.83	4278.34	5798.94	5211.46	5500.22	5189.02	4833.35	4747.16	4920.05	4730.91	5085.55	5510.22	6521.41	4973.14	6325.18	5005.47	6066.74	5011.41	4416.52	0.166667	0	0	0	FALSE
2286	2.14922				0.0459867	0			MAPK9	P45984;P45984-2;P45984-3;P45984-4	MK09_HUMAN	MAPK9	Mitogen-activated protein kinase 9	MAPK9	P45984	4	0.0520833	38724.2	27504.5	40269.1	25152.6	39053.4	44143.3	30908.4	38058.9	41156.3	41727.5	26886.3	32509.6	45125.8	37840.5	39961.4	37313.1	38014.6	39869.6	38322.1	34485.5	39442.9	32468.6	25552.9	35713.7	10148	9810.46	10626.3	9018.68	14207.7	10927.7	10390.7	10228.4	11742	9610.33	9917.49	10497	8596.06	8174.03	10209.8	7236.88	10588	9642.69	11139.2	9897.41	8732.75	7887.18	8858.17	8416.02	6430.84	6202.69	6138.23	6017.17	4129.86	7556.93	6626.46	6580.82	6154.17	955.98	6635.92	6113.39	6660.45	890.234	6027.87	6536.76	6821.76	6278.63	6492.73	6479.98	6636.14	4489.88	5886.25	6104.28	5689.49	5023.36	7072.74	8473.36	4839.27	925.825	5201.7	4877.34	4662.48	5471.69	4497.53	8038.12	3443.66	4814.45	6161.72	4019.69	5516.33	4856.44	4961.57	5274.74	3539.43	760.792	1074.75	4403.65	0	0	0.0833333	0.125	FALSE
2288	0.551157		0.162439		2.97687	1			MAPKAPK2	Q16644;P49137	MAPK2_HUMAN	MAPKAPK2	MAP kinase-activated protein kinase 2	MAPKAPK2	Q16644	4	0	15152.9	14610	9038.09	13647.3	10130.3	10156.4	12517.3	10154.5	10686	11783.2	11154.2	13947.1	13204.7	13681	12702.2	12718.3	12202.5	13129.5	13705.9	12961.7	13399.5	13046.4	12123	12816.2	7673.44	7772.46	5189.58	6320.96	6206.69	6057.97	7241.81	7301.11	7175.14	7580.24	8681.53	7213.28	7177.77	8638.56	8487.44	7206.28	7736.65	8440.55	9547.09	9253.17	9139.02	7927.61	7245.22	7623.2	5829.43	6247.04	5615.55	5553.74	5959.22	6215.27	5490.03	5468.2	5994.03	5836.67	5550.09	5319.02	6726.19	6235.76	6328.86	7158.89	6011.55	5919.47	5543.07	6466.63	5084.3	5798.86	6472.91	6098.08	4851.08	4683.88	5152.52	5279.85	5408.7	4830.72	4813.95	5950.4	5043.16	5382.04	5457.97	5035.03	5404.03	5036.33	4736.68	4995.38	5481.31	4947.51	5861.63	4752.59	5566.84	4626.63	4970.07	5083.83	0	0	0	0	FALSE
2290	-6.85315				0.0363002	0			MAPRE1.1	Q15691;Q9UPY8;Q9UPY8-2	MARE1_HUMAN;MARE3_HUMAN	MAPRE1;MAPRE3	Microtubule-associated protein RP/EB family member 1	MAPRE1.1	Q15691	1	0.1875	8538.88	2031.06	6864.14	2088.84	1574.59	967.465	1725.88	9643.49	6976.74	1390.71	11728.5	5458.28	5302.73	9659.87	8199.1	8321.36	6998.82	7315	9408.5	9052.86	5540.24	7792.83	5832.47	1022.18	983.473	5464.15	7353.29	1012.85	818.245	5020.13	5687.3	998.313	992.344	735.291	4707.02	4979.39	977.537	5581.74	6228.13	1079.69	6307.87	5327.27	4874.29	5105.56	1176.61	775.962	4822.55	1137.23	6432.55	7714.13	9673.71	7165.36	7943.4	6007.35	6524.4	7687.02	7937.79	5893.78	6274.66	7029.78	7766.58	8970.12	8994.9	7313.46	7482.52	7808.39	7140.35	7316.28	7905.77	6845.09	8298.35	5815.31	6036.56	6887.6	8078.98	7051.95	5798.98	4707.25	6137.9	5373.13	8396.28	6677.56	6173.17	5201.08	5558.05	5532.74	6307.88	6472.52	4225.16	5003.07	6104.16	5158.01	6708.21	5264.4	5124.99	4379.76	0.291667	0.458333	0	0	FALSE
2291	1.15622				0.114414	0			MAPRE2	Q15555;Q15555-3;Q15555-5;Q15555-4	MARE2_HUMAN	MAPRE2	Microtubule-associated protein RP/EB family member 2	MAPRE2	Q15555	1	0.09375	1479.11	2597.8	1359.94	2479.23	1481.54	4321.6	1732.12	2552.89	2778.8	1338.05	4740.78	1654.49	2848.23	3161.59	2584.86	2098.23	3347.18	2781.66	2604.95	2669.01	3092	3285.02	2918.55	2796.77	1462.36	2494.29	1311.76	2384.71	2432.04	1604.1	2679.92	1989.93	1989.22	2193	1837.87	2337.77	2900.78	2643.61	2015.88	1843.94	1898.83	1513.97	1693.75	2631.2	2224.8	1751.69	2191.82	996.812	3060.67	3722.62	3181.38	2859.08	2993.04	2525.36	3528.24	2971.14	2979.57	3643.93	4308.06	3873.17	3466.01	3097.3	2834.52	3861.39	2606.66	3625.98	3049.77	2326.76	3587.58	3706.94	4620.05	4352.14	3620.07	2949.14	2379.61	2589.83	2385.73	2677.02	2687.24	2953.11	2480.2	3679.67	3573.21	3007.31	2907.02	3001.54	3753.62	788.108	2141.21	3214.56	2261.51	2958.87	2570.22	3283.28	3335.57	4902.94	0.291667	0.0416667	0	0.0416667	FALSE
2292	-9.76425				0.183199	0			MAPRE3	Q9UPY8;Q9UPY8-2	MARE3_HUMAN	MAPRE3	Microtubule-associated protein RP/EB family member 3	MAPRE3	Q9UPY8	1	0.0416667	4723.55	6208.32	5872.53	6410.04	4877.96	4751.33	6494.72	5361.94	5146.33	5667.18	6964.82	6245.5	4912.06	5397.39	5108.04	4539.44	5493.37	5081.85	5441.48	5104.83	5697.28	5127.97	5807.34	4252.42	3333.38	4066.31	3794.56	3125.45	3850.7	4507.43	4797.35	4134.44	3073.48	4399.8	4489.02	4831.14	4068.46	4948.67	4319.95	2929.83	3940.75	924.005	3933.42	3717.34	4716.58	3581.35	3845.33	4355.69	3930.13	4909.43	4061.58	3913.71	4326.46	4156.75	4538.58	4752.66	5616.47	3559.64	5915.9	3929.13	4182.06	5243.25	5594.68	4958.92	5418.5	5388.3	4209.5	3701.09	957.273	5075.07	4993.93	5219.1	748.446	757.258	5239.91	4940.59	3573.34	3630.44	4595.54	4192.18	5040.85	4376.4	5200.92	3549.06	3900.8	4671.09	4010.9	4786.71	4100.65	3292.63	3857.09	3798.59	3614.24	3133.01	3732.7	5470.85	0	0.0416667	0.0416667	0.0833333	FALSE
2293	1.62144				0.368827	0			MARCHF5	Q9NX47	MARH5_HUMAN	MARCHF5	E3 ubiquitin-protein ligase MARCHF5	MARCHF5	Q9NX47	10	0	7038.92	9224.02	5763.93	9465.53	11205.3	8165.92	8561.38	9034.5	10569.3	9778.21	7190.06	5700.87	8698.41	9896.59	9937.25	8667.21	9503.83	9291.62	10351.8	9260.82	9271.95	7481.75	10179.3	7446.2	5962.81	4128.06	4492.78	4302.4	4849.02	4782.99	4794.96	5151.87	5853.58	4623.28	4009.45	4392.03	3992.68	4328.57	4973.52	4829.87	3580.76	4489.25	4979.63	5410.99	4213.52	4125.47	4296.5	4444.28	5751.05	4714.95	3984.12	4292.4	4606.53	4911.37	6688.21	4706.3	5395.43	5429.9	4804.49	4943.47	5028.76	4711.31	4160.53	4878.81	4449.66	5066.83	4802.29	6019.3	5897.81	5647.04	4565.3	4313.3	3937.39	3826.38	4339.81	4436.43	3908.4	4617.09	4044.6	5084.9	4939.94	3917.48	4590.08	4353.53	4991.8	4310.05	4766.02	5082.46	5262.71	5350.47	5170.3	5309.34	5473.6	5085.31	4984.1	3464.43	0	0	0	0	FALSE
2294	-6.00788				0.383262	0			MARCKS	P29966	MARCS_HUMAN	MARCKS	Myristoylated alanine-rich C-kinase substrate	MARCKS	P29966	2	0.104167	1812.58	2128.22	1417.25	2365.87	2553.82	1796.38	1980.83	1935.45	1898.3	1712.41	1534.09	1512.23	1121.1	993.693	1173.24	1463.7	1919.52	1541.07	1603.78	2106.59	1636.51	2358.2	1837.56	1325.49	913.57	1024.16	1571.74	1373.1	845.758	1043.19	2376.78	1415.31	1002.65	998.785	1467.19	1482.95	1667.78	1142.5	2087.77	1116.47	1247.23	2070.84	1805.79	1481.72	1756.34	1386.89	1705.2	1160.6	2116.98	868.141	1444.46	1263.4	1321.24	1229.51	1050.47	1686.29	1664.03	874.232	1589.28	1204.53	1433.17	1276.65	1147.5	1030.74	1465.07	1210	1104.2	1222.33	1042.84	1223.3	1026.26	1059.73	1000.25	898.84	1600.99	1356.41	1856.3	734.855	1082.42	886.802	1048.68	1055.1	1283.15	1000.13	1327.46	871.754	1191.13	1039.72	982.983	1370.23	848.062	1051.92	941.427	905.285	629.94	971.044	0.125	0.125	0.0416667	0.125	FALSE
2295	1.43406				0.167335	0			MARCKSL1	P49006	MRP_HUMAN	MARCKSL1	MARCKS-related protein	MARCKSL1	P49006	2	0	17646.9	20304.3	21435.5	19771.8	19839.8	15191.6	24184.7	17928.3	16275.2	16785.2	25142.8	17106.9	16617.3	18996.8	20056.7	17739.7	21139	19879.1	20963.4	19280.6	18814.8	19207.1	21294.4	14487.8	12862.5	15515.6	15436.4	14911.6	8238.32	13523.1	14654.6	18992.5	11603.7	13955	13760.5	15951.9	16911.8	17344.2	17125	14019.7	17076.4	18209.6	17822.4	17564.5	17487.9	25891.2	17951.3	12640.7	23479.2	18400.8	16351.6	12367.5	16566.9	18554.7	10875.6	15365.6	20221.7	18841.5	18261	15472.7	17723.4	16626.3	17034.3	16726.9	20576	19388.8	19329.7	19249.3	13249.1	15995.1	18438.3	16897.9	13677.5	16958.3	22266.7	21582.4	20714.4	17656.3	21523.7	17616.8	17916.2	18951	20418	13082.1	14183.8	15150.5	20949.9	22901.6	19977.1	19281.4	16570.9	13966.9	17250.7	16046.1	16897	11465.8	0	0	0	0	FALSE
2296	1.63454				0.412411	0			MARF1	Q9Y4F3;Q9Y4F3-3;Q9Y4F3-4;Q9Y4F3-5	MARF1_HUMAN	MARF1	Meiosis regulator and mRNA stability factor 1	MARF1	Q9Y4F3	13	0	9443.19	7397.59	6664.36	8146.75	12678.8	9464.44	10169.9	8080.48	8106.97	8975.15	7045.76	12092.3	9134.1	7810.34	7045.08	8043.46	7016.66	7768.99	8263.71	7031.1	8327.28	7015.94	6585.91	8967.47	6145.26	5299.12	5247.86	4081.24	5062.47	5897.37	5471.87	5786.38	5699.89	5394.55	5800.37	6027.72	5382.76	4729.03	7053.66	4592.42	5583.18	5101.77	5940.9	5006.07	5774	4858.58	5428.36	6358.57	6790.27	6705.8	5045.64	6674.78	5023.41	7152.73	7306.13	6177.19	5157.91	7030.96	6382	6779.11	6425.39	6327.08	5647.15	6549.91	5195.07	6690.6	6413.83	6010.18	5916.75	5778.28	6181.06	6625.49	6203.96	6230.99	5462.04	5283.38	4406.95	5298.32	4245.97	6319.2	4476.54	5319.47	6172.56	6753.45	5434.23	5652.5	6561.71	5350.85	5543.02	6309.6	5833.25	5965.01	4815.58	5776.43	6315.33	6756.25	0	0	0	0	FALSE
2298	1.43044				0.890396	0			MARK2	P27448;P27448-2;P27448-3;P27448-4;P27448-6;P27448-7;Q7KZI7;Q7KZI7-2;Q7KZI7-3;Q7KZI7-4;Q7KZI7-5;Q7KZI7-6;Q7KZI7-7;Q7KZI7-8;Q7KZI7-9;Q7KZI7-10;Q7KZI7-11;Q7KZI7-12;Q7KZI7-13;Q7KZI7-14;Q7KZI7-15;Q7KZI7-16	MARK2_HUMAN	MARK2	Serine/threonine-protein kinase MARK2	MARK2	P27448	1	0.0520833	8328.9	8645.14	7075.98	6119.14	7666.46	7952.13	8856.97	8558.52	7482.75	8947.88	7869.45	9216.78	7932.27	7422.48	7642.52	7399.5	7299.25	8568.27	7284.66	7974.84	8661.04	8952.48	6081.51	8573.41	5644.98	5264.09	3746.03	3765.98	2727.84	3896.88	4805.04	5437.18	4545.01	5050.32	6103.61	5383.37	5535.28	5947.31	5475.65	4711.6	774.575	7059.71	871.868	4066.89	5146.93	4940.77	4661.87	1055.52	3937.85	4576.67	4567.57	4913.95	4820	4877.29	4886.51	4635.42	5263.25	5113.03	5490.32	5904.45	5388.62	5165.83	6083.42	4666.78	6280.17	5205.88	6182.24	4351.28	4883.55	5159.35	5366.66	5645.53	4918.24	4693.17	4658.59	4840.9	4886.66	1011.19	4510.7	3779.88	4104.4	821.681	5165.05	4783.03	3513.29	4764.78	3710.29	4182.21	4468.75	3461.61	3665.48	4220.05	3567.97	4193.12	4240.38	4932.29	0	0.125	0	0.0833333	FALSE
2299	1.73953				0.47837	0			MARS1	P56192	SYMC_HUMAN	MARS1	Methionine--tRNA ligase, cytoplasmic	MARS1	P56192	12	0	67007.9	69597.1	61773.2	112576	57466.7	65671.2	59290.3	60834	63202.5	61765.9	67136.4	68760.7	73986	70259.7	66539.5	68446.9	64862.2	71591.1	68397.6	65778.2	65493.9	66140.9	61812.6	81417.8	65049.9	71756.9	68967.5	71044.9	80673.2	72541.3	74985.6	75908.3	78633.6	71327.3	72260.1	71405.7	73383.5	68890.6	74401	70273	76375.4	74620.7	79582.4	74268.6	77252.4	69195.4	76844.2	67886	83338.2	86203.4	78751.7	90666.2	88161.5	87812.3	89204.3	87455.3	86437.2	78431.5	73934.8	88497.7	88107.9	80019.8	81957.1	81739	86838.5	84102.4	79707.5	83542.5	82083.3	81853.1	83611.3	88140.5	87929.1	78570.2	74316.7	78260.6	82816.1	79874.9	76359.6	79971.2	73441	79873.5	84027.2	77812.9	87611.6	85173.7	82780.5	82912.7	85122.7	86828.1	85378.9	84675.4	79460.3	80270.9	74994	85319.1	0	0	0	0	FALSE
2300	1.33049				0.0438165	0			MARS2	Q96GW9	SYMM_HUMAN	MARS2	Methionine--tRNA ligase, mitochondrial	MARS2	Q96GW9	6	0.0208333	2986.9	3406.02	1128.53	4291.1	3372.5	2699.28	2204.83	3810.84	3079.86	2060.39	4389.76	3463.22	3320.4	3053.65	2732.92	3223.76	3051.02	3269.45	3310.26	3507.16	3284.15	3317.69	2813.45	3302.17	4089.22	2401.33	3288.02	2743.42	2279.45	2564.64	2837.97	2957.5	2572.61	1978.24	3341	2594.44	2501.45	2308.21	3003.64	2576.25	2937.1	2675.54	2809.34	2975.48	2737.26	3199.03	2745.99	2457.17	3251.72	2326.26	3037.08	2606.89	3401.2	3220.03	2923.36	2864.84	3040.86	3222.62	3253.65	2990.14	3318.5	2689.59	2920.28	3240.85	3414.23	3011.05	3677.89	2867.88	3104.12	2790.36	2166.53	3193.84	2108.76	2102.15	2874.07	2587.71	2574.14	3065.17	2474.18	2735.77	2636.29	2687.14	2616.99	2972.79	3087.2	2397.75	3516.81	2721.11	2625.68	3120.99	3101.46	2804.51	2584.9	2512.72	2746.49	2225.72	0.0833333	0	0	0	FALSE
2303	-5.41682				2.29071	0			MASTL	Q96GX5;Q96GX5-2;Q96GX5-3	GWL_HUMAN	MASTL	Serine/threonine-protein kinase greatwall	MASTL	Q96GX5	7	0.0104167	6262.88	4497.97	5206.74	2082.64	4650.49	5917.17	5757.79	5342.39	5423.56	4964.62	4491.37	7639.79	7386.36	5408.26	5710.36	5954.18	5869.48	6825.27	5487.51	6293.49	5729.46	4693.82	4441.35	5915.69	5878.8	4461.35	2826.76	3575.02	4735.08	3818.56	3909.99	3902.39	3700.5	3720.33	3574.24	4759.05	3513.71	3774.07	3296.85	3855.49	4298.66	4030.22	3229.64	3131.32	3504.16	3726.72	3730.06	4453.51	5243.78	4553.89	3215.42	4327.26	5131.34	5390.97	4518.62	4091.89	4470.24	5069.12	4874.27	5328.69	3783.62	4235.1	4205.45	4482.12	4157.42	3965.2	5184.19	4457.94	4110.66	3978.31	4321.15	4410.54	4515.23	4374.9	3863.27	3600.3	3282.13	3890.66	3256.11	3627.54	3051.83	3390.11	3767.94	4797.48	4025	3595.16	4051.31	3720.9	3584.47	3155.05	3723.29	4094.25	3861.79	3954.81	4299.98	4173.16	0.0416667	0	0	0	FALSE
2304	-5.81454				0.119858	0			MAT2A	P31153	METK2_HUMAN	MAT2A	S-adenosylmethionine synthase isoform type-2	MAT2A	P31153	5	0	52183.5	42520.3	64467.1	54443	60901.9	80998.6	49751.2	60828.7	68908.3	51769.5	54761.7	53746.4	74287.4	65311	69048	63908.9	59411.3	65473	57242	55386	58204.2	49115.5	45532.8	44817.1	20383.2	19969.2	18447	16687	21955.5	19370.4	17689.1	17502.6	18837.7	15444.8	14257	13421.4	15462.4	15981.3	15321.8	16168.1	16488.5	17355.8	16317.4	15777.5	18773.2	16630.4	18367.6	12503	12177.2	11687.1	10122.8	10981.4	11361.6	12005.3	13758.8	10998.3	11955	13926.8	10174.9	11706	13385.2	11855.7	9962.63	11087.9	12600.7	8889.56	11489.2	10033.8	12214.6	10747.8	12670.3	10606.2	11081.8	12015.6	10030	9094.78	7604.54	10877.7	8925.64	9656.41	10230.3	8757.51	8688.32	10889	11811.8	9887.25	9970.36	9360.83	10995.4	13968.8	10952.2	8538.64	9055.2	10181.8	10791.9	10133.6	0	0	0	0	FALSE
2305	-6.40153				0.529979	0			MAT2A.1	P31153;P31153-2	METK2_HUMAN	MAT2A	S-adenosylmethionine synthase isoform type-2	MAT2A.1	P31153	7	0	91436.3	72434.2	103906	79932	108875	118850	50757.5	111847	114073	102635	72630.7	68698.5	133790	114159	120303	108439	109053	119010	102547	107099	98131	95108.2	84237.5	80478.4	31748.2	33478	36672.2	36586.2	41107.1	36908.7	35364.4	38103.9	38217.3	34507.5	28553.6	26666.7	32359.7	30936	29961.5	30924.3	33970.7	32584.4	32891.4	34758.4	31695.3	31747.5	31212.4	20851.1	25165.8	25927.4	19927.6	21482	22383.5	23107.3	24355.6	21931.8	18978.4	24403.5	21216.3	23307.2	22680.2	25232	21782	23469.1	19839.5	20191.4	23101.6	26720	23475.7	22654.7	22837.1	21989.4	21178.2	21383.3	19501.7	22876	20471.3	20152.4	24640.2	23726.8	20834.6	21102.1	21803.4	22006.4	21844.5	22034.8	19479.5	22810.6	21331.7	21805.5	19425.4	24046.7	22820.5	24432.9	19947.7	21460.4	0	0	0	0	FALSE
2306	-6.17517				0.0310799	0			MAT2B	Q9NZL9;Q9NZL9-2;Q9NZL9-3;Q9NZL9-4;Q9NZL9-5	MAT2B_HUMAN	MAT2B	Methionine adenosyltransferase 2 subunit beta	MAT2B	Q9NZL9	3	0	13547.4	12114.3	14755.7	11678.4	15634.3	12125.3	13499.9	14269.9	15151.5	12046.4	18680.2	8139.23	12151	12970.7	15178.8	12762	12998.8	12884.2	12987.7	16258	12455.3	16597	17738.1	9469.67	8864.26	11385.9	14773.7	11121.3	8937.38	11591.1	12196.1	10908.1	9735.02	13382.5	7778.26	7006.12	13601.9	14520.1	13692.4	12462.5	12081.6	12732	11542	10912.6	13363.4	14109.9	12749	6800.16	14048.3	15024.6	18141	13522.5	13739.4	12262.3	11093.3	12389.5	14405.3	11389	13218.6	9982.69	13364.5	13864.2	16204.3	11593.7	15789	14854.6	12707.3	13196.9	13981.6	13716.2	14650.6	12961.1	10518.2	12335.8	14801.5	12749	14657.9	10661.2	13241.3	14244.6	13745.8	12818.8	11282.2	12242.2	11519.9	13626.5	12876.2	13341.6	11626.2	13773.1	12803.7	11883.2	13282.7	12687.4	10257.7	9889.17	0	0	0	0	FALSE
2307	1.6972				0.695563	0			MATR3	P43243	MATR3_HUMAN	MATR3	Matrin-3	MATR3	P43243	10	0	259086	197067	257009	204535	246666	297687	251371	292496	267768	247453	206163	237212	348312	289660	287766	306086	274357	303952	286248	277487	290914	260383	252536	307667	127294	131186	126428	118313	136439	140079	128166	128217	127545	116520	117439	121195	123131	116450	117346	127473	117913	120874	118291	118522	123221	105632	113875	119115	100841	99529.2	84321.4	91220.3	84049.1	88940.2	96903.8	84295.6	94079.5	98964.8	95620.9	94191.2	94274.5	95111.6	85876.4	94068.1	91003	101130	90890.3	96423.2	88772.4	93799.3	94334.4	97031.7	75884.7	80434.7	80596.2	86521.6	83558.7	83309.8	86701.8	78454.2	83253.2	78615	79895.6	77059.2	76649.4	84585	81932	85005	82728.4	81934.2	83768.2	82383.4	88194.9	81752	80209.6	75266.6	0	0	0	0	FALSE
2308	-4.54669				1.3935	0			MAU2	Q9Y6X3;Q9Y6X3-2;Q9Y6X3-3	SCC4_HUMAN	MAU2	MAU2 chromatid cohesion factor homolog	MAU2	Q9Y6X3	6	0.0416667	7719.69	4681.96	6921.01	1980.1	8725.36	7880.31	4815.35	6420.95	6258.46	1820.42	4756.85	4983.62	8778.31	7591.26	7803.93	7611.51	6908.45	8230.66	7786.42	6640.99	7268.99	6844.13	5527.84	8418.68	1101.72	3180.32	2687.16	3192.04	3156.36	2747.93	3851.5	2912.59	3385.19	3384.62	2723.01	3089.36	2836.07	2456.5	3391.74	3411.05	3049.67	716.557	2873.33	3319.09	3150.87	3183.97	3571.53	2906.17	2939.01	2943.32	3051.37	3646.09	3697.98	3708.34	3215.29	3204.32	3045.31	3399.47	3344.33	2574.66	2996.34	3782	2831.03	3372.46	2810.55	2526.56	3308.59	3276.11	2965.76	3290.78	3124.19	3075.13	4497.95	3240.35	2306.82	3267.14	2812.73	2383.57	2295.87	2721.54	2606.21	2337.1	2646.69	2861.26	3146.24	2242.36	3071.28	2266.72	2843.75	2644.59	2610.85	2949.84	2658.32	3127.26	2670.38	2417.43	0.0833333	0.0833333	0	0	FALSE
2309	1.1742				0.0746857	0			MAVS	Q7Z434;Q7Z434-4	MAVS_HUMAN	MAVS	Mitochondrial antiviral-signaling protein	MAVS	Q7Z434	5	0	9311.47	9943.51	10410.3	7899.02	9318.56	10004.4	10623.6	9300.27	8057.35	9041.56	9476.08	11595.4	10333	9104.13	9278.04	9708.11	9671.87	9356.84	7964.79	9113.27	7733.98	8230.33	8326.75	11820.9	7618.4	6704.1	5662.11	5848.64	5791.11	6133.61	5207.13	6555.77	6123.56	6126.47	6246.76	8370.82	5546.92	6838.96	5483.01	7377.74	6427.31	7308.54	6160.02	6466.63	6915.68	4909.5	6459.02	7892.54	7687.95	6767.58	6903.66	6966.14	6943.9	8535.33	6109.85	6896.12	6387.35	6918.3	6808.19	7174.56	6794.76	5265.08	6129.38	6488.19	6444.15	7131.25	7363.76	6231.05	6145.42	5517.76	5744.85	6711.95	5378.35	6862.68	6808.07	6710.36	4928.14	7948.25	5803.82	5886.35	5964	5674.83	5324.72	6683.69	5333.35	6148.67	6188.03	8017.57	6081.83	6286.9	7543.62	6726.73	5616.09	6330.76	7175.05	7377.62	0	0	0	0	FALSE
2310	2.16866				0.00721394	0			MBD3	O95983;O95983-2	MBD3_HUMAN	MBD3	Methyl-CpG-binding domain protein 3	MBD3	O95983	8	0	9978.59	11702.3	8826.84	9228.88	10865.7	10223.8	11217.7	9959.52	9085.66	13881.4	9127.15	7826.54	8530.33	10252	8987.04	9719.67	9870.7	8960.25	10061.5	9730.72	10310.3	9869.59	9295.39	8250.85	5001.75	4604.74	4757.87	5511.8	5561.64	6117.22	5970.91	4779.57	5595.12	5922.08	6108.58	5240.78	5159.64	5731.07	5711.42	5104.96	4865.73	5506	6308.09	4994.84	4986.29	6192.05	5475.73	5477.68	4787.83	4981.62	5801.3	5346.17	6088.52	5401.25	5640.27	5824.82	6122.64	5671.68	6069.86	5700.83	4955.42	5647.53	5063.23	5496.98	5286.14	4887.53	5556.61	4982.39	5893.02	5773.18	5343.53	4790.25	3485.79	4943.19	4021.46	4747.4	4662.14	4765.41	4937.11	5359.07	4092.68	4965.07	4461.37	3715.03	4245.89	4252.33	4485.39	3991.85	3842.67	4519.95	4399.67	4302.45	3797.86	4388.68	4040.83	3972.75	0	0	0	0	FALSE
2312	1.42915				0.782092	0			MBNL1	Q9NR56;Q9NR56-2;Q9NR56-3;Q9NR56-4;Q9NR56-5;Q9NR56-6;Q9NR56-7;Q5VZF2;Q5VZF2-2;Q5VZF2-3	MBNL1_HUMAN;MBNL2_HUMAN	MBNL1;MBNL2	Muscleblind-like protein 2	MBNL1	Q9NR56	2	0	63803.4	89908.2	79902.3	43055.1	71194.1	85083.7	65314.6	101509	87373.5	76083.1	69066.8	79831	82707.1	98177.3	87794	99722.8	91760.3	81314	93397.1	92390.3	97260	88983.7	75583.3	90296.9	29651.8	37136	38213.9	32851.3	40887.3	39464.3	41466.8	31803.1	40118.4	37698	30489.8	27270.4	26246.8	34948.3	35289.1	31712.9	32821.9	32101.5	34601	28830.6	29155.5	39569.7	32741.4	35378.7	20182.1	22989.3	26014.1	25773.4	26537.1	24988.7	25353.5	28549.1	24888.5	20693.1	25138.4	24179.7	21928.7	31201.8	20577.8	24495.2	24660.3	27599.1	22386.9	26312.8	22124.9	24006.8	22256.1	23709.3	23155.1	19547	21858.6	21063.6	20135.7	19494.2	20906.9	20266	22209.1	22697.6	16475.1	16846.3	22991.2	19151.7	23271.3	20388.1	19652.6	18967.7	20677	19391.2	18200.4	23732	20306.4	18380.3	0	0	0	0	FALSE
2313	-2.62721		0.256411		4.63723	1			MBNL1.1	Q9NR56;Q9NR56-2;Q9NR56-3;Q9NR56-4;Q9NR56-5;Q9NR56-6;Q9NR56-7	MBNL1_HUMAN	MBNL1	Muscleblind-like protein 1	MBNL1.1	Q9NR56	1	0.0833333	29418.4	32525.7	10030.7	17484	14940.9	10360.8	14124.5	10041.9	12699	22223.9	16426.4	15527	11136.3	12493.6	15889.2	23051.2	22248	19405.7	22161	22075.8	26231.4	28650.1	23537.4	23554.1	13201.4	12351.5	8665.16	10825	14986.4	12081.9	11370.1	16752.8	10017.4	12076.8	13211.8	18281.1	10571.6	11848.8	12980.7	12021.1	13556.7	11685.7	12036	15306.2	11619.6	14672.1	12334.1	17554.3	5073.16	4583.42	9909.52	9163.34	8465.4	8701.55	5769.75	7614.51	4892.19	2958.3	2950.91	3116.08	1086.05	5383.86	7695.38	6511.25	4673.91	2656.7	2834.1	2477.32	3455.03	5297.16	3939.17	3511.01	4111.17	674.124	4936.64	2795.15	3454.92	2259.13	3837.91	3480.52	2188.92	2261.88	2277.97	935.112	935.983	3329.39	4620.65	998.39	3160.91	729.715	4708.55	808.051	4436.31	3171.32	2716.84	694.649	0	0	0.0416667	0.291667	FALSE
2315	-5.09877				0.747743	0			MBOAT7	Q96N66;Q96N66-2;Q96N66-3	MBOA7_HUMAN	MBOAT7	Lysophospholipid acyltransferase 7	MBOAT7	Q96N66	4	0	15965.7	20940.2	13817.2	18779	16397.7	15274.1	16433.8	12948.6	19770.6	14574.8	19320.7	19279.2	13719.4	11843.2	15762	13753.8	13489.6	13012.7	14045.3	14460.2	13705	12375.8	17947	16283.2	19191.1	15739.4	14236.1	12439.5	14032.8	15961.4	13714.9	12623.4	14320.5	12346.2	16368.9	16395.2	13576.7	11879.5	12051.4	11116.7	14987.8	12658.5	14305.5	11778.7	13732.9	9747.03	13557.3	17883.7	15047.4	14799.6	10238.5	13286.4	11399.3	11230.4	13489.6	11077.4	10578.1	12884.5	11256.5	13550.4	13721.2	13869	9478.76	12166.4	11230.6	11560.4	14983.9	14227.5	12437.8	12186.8	13575.2	13265.7	11662.4	13014.2	10247	11223.2	9492.48	13612.9	8518.95	10432	9759.24	12059	12529.2	13049	11812	11759.9	13361.9	11932.2	11764.8	12905.1	11764.4	12107.2	11812.4	12235.2	14209.2	14060.3	0	0	0	0	FALSE
2316	-9.22428				0.19411	0			MCAM	P43121;P43121-2	MUC18_HUMAN	MCAM	Cell surface glycoprotein MUC18	MCAM	P43121	2	0.15625	1760.61	2681.17	3827.75	5638.25	1759.3	3199.1	2639.43	4537.55	1256.82	4517.51	5720.24	1358.6	3321.58	6897.2	4571.26	4396.92	2607.05	3936.38	4386.64	2143.33	3722.77	3426.09	5490.84	2589.9	4431.34	3601.92	3457.47	3765.41	753.217	3969.1	3260.39	664.455	3822.69	4556.35	878.184	4449.54	881.302	5580.26	789.404	2353.09	3558.14	4345.18	4902.68	986.28	4897.33	1116.83	4862.72	3086.05	988.643	5777.12	5529.16	6841.56	4558.3	3655.27	996.352	3808.74	5290.95	5618.34	4482.69	5527.8	5640.5	7938.25	5490.96	6422.13	6429.84	6424.23	5909.33	6323.66	6268.63	6463.33	5548.1	1048.02	871.006	4437.52	6171.81	6253.2	5732.63	4889.15	7035.05	3821.35	5255.02	5942.69	6814.64	5593.25	5600.75	6300.13	6460.51	4931.77	5237.15	5864.13	5603.82	5517.96	6818.58	5317.33	8490.53	4801.27	0.166667	0.291667	0.125	0.0416667	FALSE
2317	-9.98999				0.085191	0			MCAT	Q8IVS2	FABD_HUMAN	MCAT	Malonyl-CoA-acyl carrier protein transacylase, mitochondrial	MCAT	Q8IVS2	2	0.15625	1170.4	4960.56	5091.66	6999.42	1195.65	1730.1	5396.75	1047.77	5327.85	1707.45	6195.44	1283.9	7930.67	5495.19	6240.88	6301.37	5356.26	5910.37	6997.89	6510.79	6320.56	5243.55	6246.62	10104.2	881.561	4975.75	5679.47	1127	4396.34	5731.35	4146.32	2911.21	5485.99	5646.16	764.308	5853.01	3989.49	5051.03	6017.18	5876.29	3507.18	4615.61	4439.77	4496.64	4678.59	4880.79	5332.2	997.971	4997.55	4968.74	5699.05	4779.14	5051.1	4645.73	4618.97	5678	5221.59	4237.76	5384.13	4496.4	5627.94	1150.26	4975.9	4467.63	5540.65	4535.25	4893.27	6044.68	4894.33	4532.61	946.654	4481.35	5614.01	4440.06	4528.36	4537.31	4457.67	4173.71	4746.24	4946.19	4178.99	3736.12	4781.69	5483.26	835.446	4933.86	4981.63	5370.01	4235.59	4880.32	4356.02	1185.23	4378.08	880.802	4906.83	4133.05	0.25	0.166667	0.0833333	0.125	FALSE
2318	-4.76639				0.619826	0			MCCC1	Q96RQ3	MCCA_HUMAN	MCCC1	Methylcrotonoyl-CoA carboxylase subunit alpha, mitochondrial	MCCC1	Q96RQ3	34	0	42609.5	23497.3	50634.5	40429.2	40011.2	63942.2	19623.9	41299.9	37845.1	32867.4	32593.2	117790	99065.9	39135.9	38748.9	42540.7	31685	51555.1	36696.9	32611.3	41890.3	29714	22975.3	100488	300368	217655	108585	126532	188467	218351	125176	141255	148176	91155.4	259854	256559	165407	70197.9	90895.4	169709	137256	125975	139476	105627	168420	43860.5	143796	269674	451994	292737	156966	337948	169080	332811	421968	213070	310906	545826	406228	382650	297467	277938	186615	296871	226646	311550	412221	343541	243039	298944	319976	348749	432969	329930	176298	324892	181485	427388	246985	232528	167994	271051	326910	412462	407811	253981	350906	295495	269782	322943	262799	361121	249860	397820	461956	423684	0	0	0	0	FALSE
2319	-6.21127				0.185412	0			MCCC2	Q9HCC0;Q9HCC0-2	MCCB_HUMAN	MCCC2	Methylcrotonoyl-CoA carboxylase beta chain, mitochondrial	MCCC2	Q9HCC0	10	0	20616.2	11903.2	20906.7	17494.8	16881	20798.8	16963.6	19703.6	20395.4	19264.6	15263.3	18914.9	22005.2	16925.7	18728.9	19898.3	19188.6	21979.6	20203.6	18551.8	19116.8	19675.1	14319.7	20552.3	9227.04	8587.44	7915.66	7705.5	9061.63	8629.7	9202.91	9044.31	10234.6	7819.93	8216.55	8203.94	8745.99	7550.88	8067.41	8647.02	8521.09	7940.93	7800.22	8070.07	8488.86	7321.67	7362.58	7868.46	7770.94	7443.4	7472.69	8873.11	7262.32	8598.6	8794.06	7943.86	8773.61	8793.46	7866.91	9316.23	7699.54	7619.39	7745.16	8604.31	7412.7	7489.15	8092.77	8320.21	6933.15	8433.17	8129.96	7396.29	6992.25	6947.24	7734.03	6805.94	6593.98	7061.26	6191.72	6722.31	6646.44	6971.94	6830.43	7237.4	7085.84	6756.15	6902.76	6855.62	5532.73	5648.48	6507.83	6405.92	6409.58	7517.03	7826.78	7317.85	0	0	0	0	FALSE
2320	1.66489				1.07423	0			MCM2	P49736	MCM2_HUMAN	MCM2	DNA replication licensing factor MCM2	MCM2	P49736	28	0	18575.3	20067.7	23175.1	12458.2	18270.9	22082.1	19598.6	22848.2	22161.4	18394	23746.1	20393.3	23027.6	20372.2	22999.1	20123.6	21010.7	21142.6	21216.9	20423.8	22356.2	20609.3	24698.1	22780.9	15873.7	18480.6	18517.6	18948.2	17806.6	18696.2	18188.7	18381.1	16610	17605.5	17998.1	17392.8	20075	18549.4	18564	18607.8	19552.5	17393.5	15711.6	18422.5	18002.4	18925.2	18301.6	16497.9	20666.8	20447.4	20873.5	20366.6	20836.1	19270.1	19316.1	19224.7	19934.2	19084.3	21418.3	20728.6	21830.9	22309.1	21895.9	21234.2	22308.2	22609.4	19256.4	20209.6	20159.6	20870.3	20857.2	20795.7	19111.3	19027.6	20504.9	19447.9	19679.9	18280.7	19550.8	19390.2	19512.8	18880.9	18698.8	19491.6	19429.3	20965.5	20195.1	19103.8	18979.6	20611.1	20704.8	19000	19991.2	20571.8	19712.1	18327.1	0	0	0	0	FALSE
2321	1.56043				1.55219	0			MCM3	P25205;P25205-2	MCM3_HUMAN	MCM3	DNA replication licensing factor MCM3	MCM3	P25205	1	0	33792.1	33100.3	32938	29447.4	32749.1	33638.4	35172	33663.8	31081	32892	35565.6	33743.9	34591.6	38234.6	35484.6	35425	34822	35531.5	35339.2	36269.9	35667.6	35163.8	34645.7	35837.9	25709.8	26806.2	30222.4	28070.4	28731.4	26983.6	27166.6	27758	27393.9	29650.7	25632.2	26189.9	28388.5	30471.5	29400.9	26116.3	30175.2	27897.7	27038.1	26674.4	27227.5	27583	28862.5	23946.2	29402	30976.5	30599.3	30447.9	30415.3	29945	28701	29828.6	29828.1	27779.7	29887.7	30060.4	32510.9	31632.6	29586.7	29437	31327.7	31812.8	27956.6	29990.7	30683.5	28993.5	31109.5	32653.2	25974.9	28726.9	29637	27711.8	30778.4	27072.6	27812.8	28250.5	29259.5	28427.5	28152.2	27403.3	27774.6	27439.7	27596.1	28171.3	28972.4	27554	28201.1	27047.5	29359.5	28082.6	26599	28030	0	0	0	0	FALSE
2322	1.76914				0.295238	0			MCM3AP	O60318	GANP_HUMAN	MCM3AP	Germinal-center associated nuclear protein	MCM3AP	O60318	6	0	11408.2	9452.39	10855.6	10710.1	13498.4	9783.18	8228.19	7820.4	11656.8	12158.4	6669.9	12825.4	11274.2	9404.2	9136.99	10628.3	9977.17	10581.4	10540.1	9279.98	9922.35	10102	7001.41	11661.3	8014.37	7472.64	5582.14	5461.08	7330.25	7339.98	5729.8	6018.7	7657.39	6208.64	8073.79	7369.76	6095.7	6583.05	6095.6	6282.98	5608.61	6120.44	6917.1	6134.81	6835.96	5403.08	6801.66	6746.7	8186.11	7246.55	6041	8333.76	6343.06	7947.42	8776.84	6338.03	6523.38	6826.19	7190.98	7621.24	6918.01	7280.91	6393.78	6896.23	6744.16	6320.8	8754.21	7898.43	7168.85	7610.88	7397.55	7248.84	7224.15	7792.36	6036.28	7056.12	6414.41	7395.11	6020.51	6520.83	6398.64	7249.5	6238.72	7842.2	7105.05	6879.49	6868.03	7715.73	6738.29	6621.84	6627.62	6444.4	5964.32	6682.43	7179.03	8059.65	0	0	0	0	FALSE
2323	1.54102				0.265284	0			MCM3AP.1	O60318;O60318-2	GANP_HUMAN	MCM3AP	Germinal-center associated nuclear protein	MCM3AP.1	O60318	8	0	11948.2	9781.4	12840.8	11045.4	13415.3	11682.3	9395.2	10912.2	9487.72	10015.1	7866.17	16004.5	14802.1	10913	11008.7	13250.5	11162.8	12180.5	12468.7	11656	12651.9	11650.3	9761.85	15750.8	9744.18	9364.9	8866.12	7896.44	8672.55	8936.99	7290.23	8060.28	9711.29	8427.43	9535.73	8440.52	7608.63	5751	6909.24	8781.52	8062.9	6411.76	9425.21	9648.95	7680.64	7196.17	8287.97	8928.82	8676.31	8798.48	8099	8916.28	9241.86	8898.03	10031.3	8188.68	8762.53	9717.1	8019.19	8973.96	8527.94	8237.91	7185.29	8232.42	7481.56	8791.86	9461.02	8377.67	8426.66	8019.48	8184.16	9836.14	9387.95	7091.15	7127.06	7420.05	6608.01	7315.13	7621.28	8141	7847.75	7329.96	7371.11	8716.04	9780.04	7292.23	7215.99	6042.73	7685.35	6121.62	6276.82	9384.82	8645.8	9192.78	8489.63	8600.72	0	0	0	0	FALSE
2324	1.97767				0.224925	0			MCM4	P33991	MCM4_HUMAN	MCM4	DNA replication licensing factor MCM4	MCM4	P33991	26	0	16793	19249.5	23724.4	18334.6	20567.6	24605.9	20353.7	22772.6	24067.8	21325.3	22887.3	21610.5	22969.2	22771.2	23552	22392.3	23220.8	23453.1	23956.4	23343.8	23226.9	22819.7	25390.5	25916.3	17081	20326.1	19881.5	20171.8	20517.3	20286.7	19691.3	20028.9	19903.8	21501.9	19633.6	20165.2	20955.7	19837.3	19777.2	19497.7	19966.1	19323.3	18635.8	17829.6	19311.8	20316.9	20883.3	18055.5	22910.8	23297.6	23586.9	22725.5	21519.6	22159.9	22843.8	21465.2	22389	21641	21968	22134.7	24895.8	23719.3	24369.6	23841.2	23439.6	24965.9	22577.2	22624.8	23542.7	23091.9	22964.9	22709.9	19879.8	20981	21129.2	21896.9	21562.9	21593.7	21047.2	20696.2	21679.7	21455.9	20319.4	20603.3	20626.6	22767	21918.5	22720.5	20099.4	22171.7	22096	21485.9	22417.5	20269.5	20030.6	19348.9	0	0	0	0	FALSE
2325	1.59398				1.0157	0			MCM5	P33992	MCM5_HUMAN	MCM5	DNA replication licensing factor MCM5	MCM5	P33992	36	0	35919.2	24769.3	43360.9	17746.9	34953.1	44946.9	30130.7	43587.3	43710.3	39542	44026.2	39408.7	43503.7	42798.5	40476	40489.1	40441.1	41841.4	39636.5	39205.3	39359.9	41438.4	41489.5	44931.7	36431.8	36679.2	36365.3	37728.9	36402.5	35233.2	34010.1	34779.5	36041.1	37862.2	34351	33404	36752.5	37540	37521.3	36118.6	37122.4	35658	36744.1	36900.3	36600.4	35567.2	37281.6	33267.1	38124.8	40063.4	37498.9	38730.6	40222.6	39987.3	37541.7	39523.9	38436.5	36775.4	38322.5	40043.8	38943.5	38630.8	39608.1	36522.4	40033.9	37869.7	37463.1	40632.5	39488.3	37545.4	40468.9	41968.2	36543.1	37224.2	36168.5	35481.6	36534.2	35591.6	37096.4	35730.9	36021	36280.2	34865.7	38377.4	37615.5	36854.4	36385.4	33932.3	35324.9	36026.6	39635.6	35607.3	38214.9	36901.4	34147.1	36331.9	0	0	0	0	FALSE
2327	1.44143				0.745801	0			MCM7	P33993;P33993-3	MCM7_HUMAN	MCM7	DNA replication licensing factor MCM7	MCM7	P33993	18	0	38603.8	39530.5	33988.2	33861.9	40508.4	37254.3	41788.5	39617.1	35757.6	33508.6	36248.5	44985.2	41091.5	39885.1	38516.1	35894.7	36515.8	39055.7	38500.4	38593.4	38743.7	40090.1	41173.9	42881.9	25674.8	30041.8	30679.8	30192	28201.6	30857.1	31243.9	32806.3	30710.6	33344.7	32212.2	31667.6	34855.5	31651.8	31402.7	30617.1	33168.8	31078.9	29857.9	30018.7	32085.2	33659.6	32566.1	29431.2	31412	32232.8	35247.2	32512.1	33060.1	34411.2	33026.4	34503.8	34294.5	33068.4	36323.6	35072.5	36000.8	36273.2	37429.4	34921.8	36290	38611.4	34347.4	33138.4	36024.1	37093.5	33688.8	36462.7	31294.8	32146.6	32716.9	30619	32177.5	30955.8	33400.5	32038.8	33859.8	31944	29795.8	32315.6	31027.1	33831.5	28660.4	31289.5	30796.3	32607.9	33051.6	31637.7	34087.3	31513.5	31202.8	29238.7	0	0	0	0	FALSE
2329	2.40385				0.0167323	0			MCMBP	Q9BTE3;Q9BTE3-2	MCMBP_HUMAN	MCMBP	Mini-chromosome maintenance complex-binding protein	MCMBP	Q9BTE3	8	0	11007.5	10927.7	11661.6	12443.9	11729.3	13217.7	10094.9	10737.8	9892.89	11156.9	9851.18	9257.78	12527.2	10954.9	11157.6	11216.2	11737.2	11531.2	11356.8	10779.7	10824.4	10995.8	8608.18	11216.7	8347.76	8009.41	7402.7	7318.68	8222.65	7791.93	7892.61	8017.39	8121.59	7269.35	7224.28	8026.3	7063.77	6564.83	6735.8	6542.88	7834.28	7008.8	7600.13	6873.65	7607.28	7467.5	7603.89	7115.08	8535.78	8101.7	7999.98	9550.63	8243.31	8399.58	8298.64	7966.6	8444.78	10105.6	9210.65	9367.08	8825.48	8074.97	8372.95	8023.37	7907.4	8800.93	9621.82	8987.83	8282.43	8667.97	8298.74	9528.19	7908.19	8676.81	7395.2	7932.39	7802.91	8212.95	7542.25	8299.86	7544.96	7322.66	7466.2	7742.01	8076.27	9055.65	7658.72	6694.88	7997.5	7039.85	8155.12	7296.75	7437.64	7809.93	7966.5	8667.4	0	0	0	0	FALSE
2330	-6.35628				0.0346456	0			MCTS1	Q9ULC4;Q9ULC4-2;Q9ULC4-3	MCTS1_HUMAN	MCTS1	Malignant T-cell-amplified sequence 1	MCTS1	Q9ULC4	5	0	21496	25029.3	22046.7	24774.2	25034.9	18555.1	25188.6	21486.1	22330.2	27210.3	30454.2	12633.7	17115.4	22733.5	22584.4	23841.4	23325.1	21671.5	25196.7	24592.7	24698	30460.4	33069	14135.2	13345.7	15508.4	18777.5	18888	15634.5	18113.5	20400.1	19619.3	16832.1	20302.9	14463.8	11814.6	20034.3	22193.5	20161.5	17897.7	18669.5	18515.2	18619	20341.7	19621.8	24634	17838.8	10703.4	16671.3	18241.2	19295.6	17136.9	18822.5	15813.5	17582	17196.3	17889.6	13408.1	16823.7	15078.8	17572.7	16962	18776.2	17233.8	17236.3	17936.5	15363	16854.6	18720.8	17448.7	16977.2	16323.1	15485	17508	18445.4	16654.7	17806	14413.3	18619.2	18913.2	18199.9	17163	13034.9	14545.2	15953.1	18004.8	16403.2	17167.2	15464.9	16851.5	16692.4	15256.4	17208.5	15203.4	14032.6	14165.7	0	0	0	0	FALSE
2332	1.01192				0.52236	0			MDC1	Q14676;Q14676-2;Q14676-3;Q14676-4	MDC1_HUMAN	MDC1	Mediator of DNA damage checkpoint protein 1	MDC1	Q14676	1	0.0208333	7942.09	5463.21	4261.68	2417.32	5877.97	4378.43	4179.28	6446.08	5862.86	5471.97	4651.85	7916.43	5348.22	5406.66	4776.65	5384.34	5591.18	5758.66	5731.08	5623.71	5889.96	5210.97	4774.89	6848.23	917.359	5065.44	2906.94	2958.78	4188.24	3275.21	5176.51	3257.02	4337.37	2487.41	5495.33	4855.69	4715.76	3508.61	3750	3571.63	4214.71	3868.81	3539.26	3517.09	2613.46	4377.85	3981.54	6055.43	3838.42	4403.96	3958.85	5113.89	4621.98	4364.1	5832.81	4229.34	5216.75	5606.88	4514.99	5917.6	4403.78	4437.16	5130.62	5129.37	4233.46	4522.89	6702.45	4878.7	4688.94	4282.71	4901.52	5056.22	4236.24	4232.53	4293.99	3928.95	4634.86	4930.28	4530.02	4103.71	3850.36	4225.18	3977.43	4770.18	3901.44	4115.15	3762.36	3768.48	5048.1	3523.48	3356.2	3798.97	5534.22	3464.35	5008.81	4945.62	0.0416667	0.0416667	0	0	FALSE
2333	-9.92534				0.443133	0			MDH1	P40925;P40925-2;P40925-3	MDHC_HUMAN	MDH1	Malate dehydrogenase, cytoplasmic	MDH1	P40925	2	0	26217.9	25148.9	31678.5	26399.9	30440.7	23997.7	33007.5	29689.4	25689.1	22946.4	33480.8	20007.5	21730.4	29523.4	32512.1	24544.5	27368.2	24415	26623.5	27265.9	26187.2	30246.6	38387.3	14195.8	16394.7	23750.4	27910.4	25957.8	21336.3	19137.2	24133.5	23651.8	20971.9	27334.2	14070.5	12712.4	25872.8	31686.6	28723.3	25043.1	26184.4	26785.1	23319.9	24779.8	24165.8	32086.1	24118.6	11712.2	29897.6	33051.3	33153.9	28230.6	27896.6	26140.9	24227.6	28640.3	28523.6	24769.2	25450.1	27710.9	29014.3	30274.9	32994.2	26721.9	30688.9	32923.2	28699.3	28267.1	28980.4	30397.8	26449	29682.4	26356.2	26672.5	35785	28684	32565.4	24025.1	25656.6	29353.7	29274.3	30601.2	25639.3	29028.7	25963	29828.7	27217.9	27419.9	26333.8	30326.2	27334.9	24656.2	28627.6	26669	25555.7	24917.7	0	0	0	0	FALSE
2334	-6.03156				0.0447353	0			MDH2	P40926;P40926-2	MDHM_HUMAN	MDH2	Malate dehydrogenase, mitochondrial	MDH2	P40926	16	0	400558	331635	351974	276389	388408	347776	365690	399499	380896	374392	288479	155572	345127	415195	408494	379346	374073	393002	400555	394642	371875	459861	386488	144610	246896	260138	326025	306838	306003	257386	276622	264746	306782	306102	121193	112065	277379	348525	309488	292525	252131	311631	302304	311894	215819	377536	220289	119001	251557	269241	264105	236110	278719	233489	218419	284617	254463	183940	198629	166003	249885	252349	260363	246210	255253	248958	230912	263574	264109	256217	249907	194232	230683	258078	300077	261512	294358	239093	269261	278642	264962	242509	241796	193146	247951	275891	267453	287562	288865	299755	271601	255976	267889	240748	156036	210988	0	0	0	0	FALSE
2335	1.70661				0.298984	0			MDN1	Q9NU22	MDN1_HUMAN	MDN1	Midasin	MDN1	Q9NU22	120	0	15479.4	15856.1	15335.9	14953.3	17729.2	18320.4	13046.3	14724.3	14215.3	15595.6	11931.3	21144.8	19563.6	15996.3	15713.2	16339.2	16045.2	17196.2	15986.6	14800.6	16537.2	15427.4	12579.9	22401	17175.6	15427.4	12297	13420.8	16260.2	15639.6	13832.5	14865.8	15304.8	12911.8	17246.7	17554.7	13612.3	10977.9	11725.8	14454.3	13849.7	12885.7	13632.7	13038.1	14813.5	10019.8	14071.3	16766	22387	18097.5	14375.1	19615.9	15615	19954.1	21998.5	16966.7	19592.3	26671.8	21521.9	22681.2	19872.8	18656.2	16196.2	19901.9	17858.5	18835.5	21840.9	20006.3	18178.7	19582.8	19295.7	21196.7	21409.8	18508.5	13363.2	17103.3	15043	20983.6	16422.8	15672.1	15081.6	17734.9	18718	20814.4	19921.4	16270.1	17884.9	16450.3	16225.7	17812.5	17793.2	19835.3	17188.3	18997	19856.5	19520.8	0	0	0	0	FALSE
2336	-8.28002				0.269506	0			ME2	P23368;P23368-2	MAOM_HUMAN	ME2	NAD-dependent malic enzyme, mitochondrial	ME2	P23368	1	0.0520833	3531.08	1554.94	4139.63	2084.23	2530.02	1629.48	2014.77	4044.66	3489.04	5037.34	4066.66	1288.12	4489.97	4759.26	3529.37	4748.38	3052.05	3958.56	3881.58	3785.76	3952.31	4435	4709.52	3865.18	2827.84	3297.48	3413.29	4171.8	3293.76	3124.61	3289.04	4547.85	3515.28	3569.84	2868.63	3110.6	3460.76	3319.31	3127.12	5081.68	3659.79	3827.94	3860.76	3466.28	3313.18	3555.39	4322.2	3246.28	4129.11	4538.45	3921.39	3594.17	3592.51	3683.55	3801.71	4001.3	3205.77	3385.71	2964.77	4421.43	4621.63	4122.48	4319.39	3780.11	3805.23	3962.96	4373.12	3617.63	4045.95	3631.92	3513.69	3997.46	3484.33	3532.47	3786.96	3675.63	2620.57	3571.68	3552.71	3791.59	3602.04	3341.04	3383.9	3660.57	3233.08	3548.97	3769.2	3748.21	3676.93	3299.93	3138.93	4043.85	4172.66	3864.94	3464.73	4365.35	0.208333	0	0	0	FALSE
2339	1.6332				0.179408	0			MED1	Q15648;Q15648-3	MED1_HUMAN	MED1	Mediator of RNA polymerase II transcription subunit 1	MED1	Q15648	2	0	7436.38	7951.21	7835.41	9411.61	6265.54	9184.41	8352.93	10152.8	10732	8092.94	5471.41	9931.09	10113.1	9155.4	9120.61	10054.3	8582.45	9435.15	8876.63	9113.64	9947.83	9752.44	7410.28	10774	5855.53	6258.49	5619.49	5662.66	6545.57	5916.33	5353.91	5638.95	5775.43	6698.39	6054.67	5963.39	5010.03	5471.67	5979.6	5951.76	5067.87	6360.22	6049.89	5899.75	6512.59	6360.37	5678.31	5766.77	6339.46	6661.77	5263.62	6177.67	6342.05	6791.69	6507.66	6070.84	6408.6	6258.16	6096.67	8243.81	7118.07	7226.57	6070.29	5851.94	5882.24	7090.78	7310.47	6732.58	6745.82	5922.38	6591.13	6694	6252.12	5542.82	5600.66	5135.34	4931.75	6303.29	4879.06	6074.55	5214.04	4966.89	5784.7	6237.36	5723.54	5372.11	5966.17	5270.11	5698	4734.98	6185.8	5853.57	5779.47	4345.67	5721.4	5598.09	0	0	0	0	FALSE
2340	-5.26375				0.212076	0			MED12	Q93074;Q93074-2;Q93074-3;Q86YW9;Q86YW9-4	MD12L_HUMAN;MED12_HUMAN	MED12;MED12L	Mediator of RNA polymerase II transcription subunit 12-like protein	MED12	Q93074	12	0	6883.25	6998.85	7791.91	7610.39	6145.57	8064.76	8066.8	8496.72	5452.44	9254.43	6220.58	8631.1	8493.94	7117.33	5046.18	7063.02	8116.37	7913.16	8178.17	6613.84	7734.79	7269.95	7931.05	9937.88	8336.37	7608.8	5129.17	5473.77	6072.88	7857.79	7132.73	6995.66	5615.73	6190.61	9374.07	7953.6	6464.06	4542.47	7223.02	6706.79	6337.14	4716.75	5273.53	5835.83	7116	4720.02	6106.71	7965.02	6867.38	6692.46	5870.57	5623.71	6031.63	6373.02	5731.72	5355.9	7537.94	7932.92	6692.8	7599.28	6174.89	4574.77	5821.78	6505.2	7181.86	5758.11	6618.88	6004.28	6182.97	6113.77	6471.76	6916.45	6839.24	6113.8	5751.05	6140.35	4664.13	5878.8	5002.91	4945.5	5104.49	5377.35	6569.67	5755.41	7203.93	5128.52	8647.61	6930.87	7116.8	6229.19	7405.57	6202.13	6285.16	5796.83	4333.71	6356.74	0	0	0	0	FALSE
2341	1.58864				0.488021	0			MED12.1	Q93074;Q93074-2;Q93074-3	MED12_HUMAN	MED12	Mediator of RNA polymerase II transcription subunit 12	MED12.1	Q93074	1	0	4667.39	6122.05	4573.71	3643.95	6103.75	6568.25	6144.09	5217.88	4445.3	4101.23	4818.47	7817.76	6077.93	5321.98	5366.81	5583.03	5126.53	5441.98	5169.11	5368.46	5443.32	4919.31	4837.53	6891.83	5516.21	4579.3	3517.18	4022.14	4740.69	4176.49	4283.99	4229.11	3557.51	4160.11	4812.07	4775.18	4246.82	2969.24	3750.66	4063.27	4351.96	3961.72	4096.33	4063.05	4134.41	3417.56	4049.36	5802.45	5541.47	5105.97	4666.99	5077.82	5137.04	5904.92	6287.7	5220.61	5639.19	6714.24	5155.04	6195.73	5620.24	4961.71	4569.5	5478.64	5200.44	5311.19	5785.89	5831.37	5475.27	5221.78	5399.74	5510.43	5391.52	5437.24	4157.45	4500.97	4399.47	5303.25	4695.03	4838.54	4259.09	5045.9	4394.51	5368.88	5192.54	4671.96	4865.97	4100.53	4889.99	5470.11	4993.95	4944.62	4803.24	5022.41	5498.53	5143.16	0	0	0	0	FALSE
2342	0.797535				0.803076	0			MED13	Q9UHV7	MED13_HUMAN	MED13	Mediator of RNA polymerase II transcription subunit 13	MED13	Q9UHV7	6	0.0208333	3611.27	4302.32	2797.21	1849.55	2688.36	3742.33	1937.25	3190.81	2755.16	4264.07	3085.68	5120.84	4564.65	3412.02	3977.13	3936.11	3490.43	3506.66	3415.15	3238.43	3691.76	3343.53	3339.46	3998.72	3108.7	3363.97	2758.15	3553.33	2836.51	3193.08	2775.1	3155.21	3092.03	2811.79	3281.59	3596.03	3200.49	2624.71	3034.25	2684.86	3015.38	3228.24	3500.8	3814.23	2944.21	2616.62	2799.42	3235.05	4699.55	4316.06	3465.61	3680.8	3620.36	3888.91	3825.16	4787.16	3803.16	4485.66	4120.56	3816.33	3872.15	3766	3870.63	4046.6	3835.18	3149.87	4211.12	3986.5	3980.27	3622.71	3690.68	3605.94	4106.57	3559.49	4073.22	3768.61	3304.17	3630.78	3037.15	3140.29	3444.08	3533.72	3384.73	3302.74	3476.11	3786.06	3746.11	3221.49	2886.83	3447.37	3503.87	3597.02	3016.79	3416.52	3272.03	3736.68	0.0833333	0	0	0	FALSE
2344	1.79376				0.584258	0			MED14	O60244	MED14_HUMAN	MED14	Mediator of RNA polymerase II transcription subunit 14	MED14	O60244	18	0	3949.31	4541.27	5648.82	4302.93	5299.38	5697.91	3095.02	5821.94	6572.38	5328.24	4533.92	8029.48	6029.93	5934.9	4606.63	4917.6	5305.59	5054.25	5444.86	5765.42	5642.03	5022.71	4308.67	5825.61	4077	3882.54	3518	3760.8	4590.47	4275.1	3725.84	4450.84	3892.66	3847.51	3875.54	3840.81	3897.38	3401.99	3907.85	3412.26	4192.2	3811.12	4182.57	3741.76	3986.5	4047.53	4368.55	4278.04	4347.88	4610.86	3842.15	4608.61	4559.97	5028.16	4741.68	4396.08	5046.48	4520.21	4467.98	4656.44	4924.56	4781.51	4978.82	4601.6	4769.02	4764.86	4654.79	5304.01	3917.6	4709.76	4914.4	5156.79	4950.43	4414.56	3743.63	4211.53	3638.91	3663.53	3689.86	4312.97	3667.32	4272.49	4549.42	5193.48	5398.72	4910.22	4017.83	3843.4	4134.48	4176.25	3872.35	4625.4	4142.83	4248.19	4321.69	4650.69	0	0	0	0	FALSE
2345	1.08481				0.24471	0			MED15	Q96RN5;Q96RN5-2;Q96RN5-3	MED15_HUMAN	MED15	Mediator of RNA polymerase II transcription subunit 15	MED15	Q96RN5	5	0	9081.64	10163.7	8656.88	8371.29	9002.43	10587.7	9190.6	9848.86	10567.2	10100	7267.81	9781.23	9396.69	9414.7	9613.17	10343.3	9114.98	8667.48	8660.44	9329.74	9200.9	8538.42	8094.77	8389.92	6810.01	6928.24	4439.73	4550.71	4777.02	5314.65	4831.38	5936.13	5375.68	4967.49	5314	5168.59	4533.31	4744.19	5655.54	5445.55	5802.2	4455.85	5348.31	3918.09	5788.26	4894.68	4703.96	5404.8	3594.06	5264.78	5541.55	5350.01	5989.89	6086.05	5150.53	5202.84	5548.14	5478.33	4812.37	5570.84	5112.88	5211.6	5500.36	5774.47	5476.73	5441.07	4993.46	4959.45	5534.46	5783.47	4220.68	5680.09	4752.47	5496.25	5003.07	3974.33	4956.97	5088.42	4572.08	4805.81	4555.45	3736.09	5853.35	4894.24	3333.56	5289.29	4417.17	5084.33	4526.97	3757.1	3651.26	4191.85	3471.13	5513.5	5153.23	5751.88	0	0	0	0	FALSE
2346	1.00663				2.83316	0			MED16	Q9Y2X0;Q9Y2X0-2;Q9Y2X0-3;Q9Y2X0-4;Q9Y2X0-5	MED16_HUMAN	MED16	Mediator of RNA polymerase II transcription subunit 16	MED16	Q9Y2X0	2	0.0104167	8169.98	12459.5	7769.6	1671.43	10308.1	9056.08	7416.79	7192.65	8161.03	8232.46	7130.37	9560.91	9966.13	9770.26	8650.92	8635.88	9581.54	9845.93	7945.73	8363.06	8336.78	8475.21	8031.14	8784.93	6417.88	6021.35	7497.94	6492.36	4962.15	6018.32	5658.94	7013.99	5727.76	6050.48	6864.73	5135.73	6486.72	5818.08	4332.6	6170.19	6367.68	5552.69	5437.69	7451.07	7186.06	5337.72	6698.31	6572.4	6668.58	5530.25	6074.67	6035.24	6344.75	6709.4	6061.38	6612.65	4549.36	6296.93	6666.48	5985.04	6780.09	6143.23	5447.72	5607.74	5696.38	6408.53	5274.96	4971.5	6482.47	6480.71	4957.49	5981.11	5539.51	5375.59	4576.92	4839.5	4743.5	5583.2	5587.94	4866.39	5930.49	4423.71	5552.84	5698.52	6342.87	5781.09	5050.47	5398	6151.95	5444.91	5888.02	5358.12	5878.68	5494.16	5522.12	5934.3	0.0416667	0	0	0	FALSE
2349	-1.28199				0.227995	0			MED20	Q9H944	MED20_HUMAN	MED20	Mediator of RNA polymerase II transcription subunit 20	MED20	Q9H944	1	0.0729167	1420.67	5566.6	9248.34	1454.87	9573.92	1035.6	9895.84	8061.02	7428.19	1504.9	7183.9	1864	5290.32	8677.23	8025.91	10984.7	9040.36	8937.08	9035.65	8894.39	9343.7	13046.6	10657.3	8835.36	5215.94	7022.93	4696.93	6902.12	4599.37	6113.2	5785.24	6137.9	7103.31	6653.42	6882.84	11192	6587.79	6020.49	7042.8	6417	7197.32	8385.34	10034.6	7320.56	7330.37	9309.71	8249.6	1005.48	8698.99	8772.35	5913.07	6965	6981.81	6816.7	7876.65	8455.44	8378.22	10241.3	7480.58	976.066	7685.12	8086.99	6439.44	8334.43	8674.8	8328.6	8281.4	8356.35	7928.32	11188.3	8485.56	8070.11	6671.93	8199.77	9295.17	6423.05	6405.98	6122.86	8967.19	6733.07	7875.92	8236.24	18279.2	6631.14	6098.69	6453.93	7757.57	6336.93	7006.91	5955.67	9069.48	8186.56	6572.23	7518.89	5214.83	10425.3	0.208333	0.0416667	0.0416667	0	FALSE
2350	1.06263				0.367299	0			MED23	Q9ULK4;Q9ULK4-2;Q9ULK4-3;Q9ULK4-4;Q9ULK4-5;Q9ULK4-6	MED23_HUMAN	MED23	Mediator of RNA polymerase II transcription subunit 23	MED23	Q9ULK4	11	0	8527.31	9750.18	7437.04	9260.63	6664.91	8778.46	7705.49	8510.42	7419.32	8135.42	7257.44	10142.3	11449.8	8852.63	9822.47	10566	9546.7	10727.3	9858.05	10037.7	9554.8	9489.16	8346.43	12655.2	7615.95	8279.63	8759.25	8710.81	9105.98	9046.97	8701.2	8816.94	8794.64	7779.08	8765.78	8659.46	7248.71	7238.18	7758.32	8717.66	8496.42	7886.55	8373.18	8720.88	8456.89	6832.91	8142.24	8446.11	9138.16	7838.6	8926.13	10364.7	8968.79	9103.45	11072.7	9731.43	9889.42	10563.9	9792.18	10619.3	8955.33	8563.61	9296.18	10074.5	8626.83	9448.16	9683.41	9538.68	9595.77	9787.36	10003.2	10013.2	8206.3	8392.18	7238.14	8559.58	7674.75	9069.97	8624.96	8816.21	8946	8655.94	9317.46	9188.87	7636.95	7931.49	8180.62	7919.89	7242.42	8270.25	7936.05	8970.97	8202.93	7836.64	8962.49	8032.58	0	0	0	0	FALSE
2351	1.22584				0.276856	0			MED24	O75448;O75448-2	MED24_HUMAN	MED24	Mediator of RNA polymerase II transcription subunit 24	MED24	O75448	8	0	6415.76	5590.01	5047.58	6263.29	6082.53	5368.9	7086.07	3666.01	3995.82	6456.89	4036.14	6475.6	3930.06	4857.33	4955.72	3913.96	3773.6	4206.51	4036.14	4195.52	4112.09	4525.82	3722.57	5968.34	3923.19	4362.72	3304.75	3555.92	3165.77	2739.09	2944.83	3170.22	3224.36	3289.99	3684.84	3929.97	3469.99	3481.76	3691.3	3895.2	3914.5	3137.8	3658.05	4229.04	3570.54	3664.8	3693.19	3774.05	4145.53	4316.16	4001.85	4297.99	4063.14	4010.85	4385.62	4564.48	3563.54	5242.55	4524.48	4451.34	4804.83	4839.8	4459.34	4798.82	4533.49	4657.38	4498.02	4490.01	3771.81	3891.06	4407.5	4547.22	4482.53	3738.96	3581.89	3879.79	3728.5	3638.76	4139.83	4665.31	4039.83	3408.21	4161.44	3765.15	5633.82	4046.08	4173.2	3533.36	3293.38	3592.19	4366.58	3582.8	4096.02	3738.03	4518.35	4325.38	0	0	0	0	FALSE
2352	1.6526				1.0404	0			MED25	Q86YD1;Q86YD1-2;Q86YD1-3;Q71SY5;Q71SY5-4;Q71SY5-5;Q71SY5-6	MED25_HUMAN	MED25	Mediator of RNA polymerase II transcription subunit 25	MED25	Q86YD1	1	0	8419.77	5924.14	7287.13	5615.93	7467.95	8421.93	7483.02	7917.66	7998.33	8067.25	7300.1	11692.4	8468.8	8112.48	7604.36	8938.46	8385.56	8808.24	8214.67	6870.03	8269.21	7584.2	7624.87	8431.15	4938.98	6035.44	4622.43	5990.82	6411.46	4453.03	5293.34	4305.34	5561.88	5200.58	5536.29	5673.04	6087.5	6202.16	6046.44	4897.19	4173.16	3922.93	5492.64	5237.03	4587.89	5938.58	4554.69	6717.3	5123.83	4801.76	4705.36	5813.54	4971.61	4919.71	4347.27	5072.32	4640.13	5522.34	4061.03	4731.33	4735.59	3909.77	4840.34	4673.69	4979.49	5184.14	5483.89	4324.07	3786.27	4693.54	5296.14	4988.22	4857.35	5123.51	3918.35	4446.12	4551.4	4661.07	5423.82	4350.12	4553.46	4454.55	4372.22	4942.27	4599.42	4686.72	5087.25	4908.38	4330.46	4522.44	3871.83	3473.2	4226.87	5793.44	5017.28	4791.2	0	0	0	0	FALSE
2353	-5.08996				0.907757	0			MED26	O95402;O95402-2	MED26_HUMAN	MED26	Mediator of RNA polymerase II transcription subunit 26	MED26	O95402	3	0.166667	4083.83	3979.56	3618.45	4462.74	4229.03	3771.64	4413.94	4051.03	4501.19	5383.42	2750.6	4586.56	4026.28	4663.44	3504.6	3806.61	3622.91	3246.66	3843.03	4002.18	3417.24	4531.46	2616.66	3679.44	4532.16	2987.65	2383.97	2243.69	841.751	2632.28	2392.76	1929.85	3144.06	2090.4	2897.95	2533.36	2298.48	2268.33	2998.23	2941.04	2214.97	579.805	2939.03	2868.46	2072.37	2238.55	1984.94	918.153	3590.66	980.111	2699.88	2534.79	2757.65	3174.34	2897.78	2667.46	2467.23	2957.74	2495.07	2811.71	2872.13	2999.81	899.953	2683.9	1253.71	2163.86	1008.3	3000.45	2548.62	2738.94	2950.63	3025.55	836.736	734.06	2726.54	2115.46	2144.16	933.998	2485.1	2194.93	2329.95	2510.17	2031.16	1658.71	1838.24	2057.63	704.185	1947.73	930.314	3052.53	784.786	887.684	935.415	2485.79	885.565	2132.75	0	0.125	0.166667	0.375	FALSE
2356	-8.75264				0.0601405	0			MEF2C	Q02078-2;Q02078-4;Q02078-6;Q06413;Q06413-2;Q06413-3;Q06413-5	MEF2C_HUMAN	MEF2C	Myocyte-specific enhancer factor 2C	MEF2C	Q02078-2	2	0.125	6790.51	7878.88	7866.58	8092.73	7798.35	5793.62	8698.25	5176.69	6060.86	6747.83	6186.79	8508.04	7534.86	6766.6	7131.7	7782.65	6777.17	5852.67	7197.61	6470.72	8313.53	5074.68	6482.04	6517.28	3990.26	637.236	2547.77	3875.69	4462.94	3546.09	4099.77	2849.07	3877.47	2529.97	3792.89	3272.07	3975.8	3081.65	3127.53	3755.63	3290.15	2959.15	2994.66	3551.25	2884.89	2585.54	860.819	4339.75	966.156	2095.75	6962.27	4765.88	3654.94	3559.39	977.643	2855.74	3341.84	834.26	3634.47	6681.87	2821.17	3346.83	3597.93	3350.76	2932.14	2980.82	2536.27	3577.8	2337.33	3052.42	2875.8	3151.58	3263.97	2302.24	2950.54	656.48	2467.92	2167.68	2091.76	2624.14	897.137	2480.79	558.524	3188.49	1765.21	2271.96	3355.63	793.972	2340.61	2711.4	2283.94	804.344	2797.44	1182.64	782.037	3571.88	0	0.0833333	0.125	0.291667	FALSE
2357	-7.07453				0.314051	0			MEF2C.1	Q02078;Q02078-2;Q02078-3;Q02078-4;Q02078-5;Q02078-6;Q06413;Q06413-2;Q06413-3;Q06413-4;Q06413-5;Q06413-6;Q14814;Q14814-2;Q14814-3;Q14814-4;Q14814-5;Q14814-6	MEF2C_HUMAN;MEF2D_HUMAN	MEF2C;MEF2D	Myocyte-specific enhancer factor 2C	MEF2C.1	Q02078	1	0.09375	4204.65	4842.63	4736.24	5722.94	5172.37	4463.29	5843.23	3466.62	4629.43	4882.36	5077.15	3413.81	5817.81	2792.05	2851.65	3302.87	3532.44	3312.43	4068.14	5044.17	3922.07	4373.48	2802.93	3503.75	3318.09	1210.56	2129.78	2281.34	1781.96	1768.6	2283.87	1964.15	746.098	2352.43	1797.33	2730.35	992.206	2193.15	1900.2	1618.99	2023.08	940.665	1069.55	2155.4	878.963	881.696	1196.07	1057.92	1808.95	2145.21	1917.62	2533.74	1910.78	2206.33	2308.25	1761.19	2549.2	1461.28	2067.16	3093.34	1037.75	1835.76	2101.71	2669.51	2426.92	2971.54	969.265	2239.19	2252.98	2353.49	2085.12	1744.9	2173.41	728.548	1829.12	2001.3	1759.05	1809.84	1881.51	1619.98	1412.95	1167.67	2686.6	1291.45	1654.32	1099.17	794.335	1581.1	3528.5	2000.83	2527.66	1963.8	1210.46	1601.52	1906.13	1484.54	0	0.25	0.0416667	0.0833333	FALSE
2358	0.551531				1.33319	0			MEF2D	Q14814;Q14814-2;Q14814-3;Q14814-4;Q14814-5;Q14814-6	MEF2D_HUMAN	MEF2D	Myocyte-specific enhancer factor 2D	MEF2D	Q14814	1	0.59375	1497.45	1855.91	1692.82	1264.99	1672.76	2056.33	1986.62	1536.7	2594.22	1932.07	1685.33	1936.33	2222.93	3178.38	2761.1	2731.51	2383.52	2383.78	2513.24	1810.58	2920.31	1969.18	1703.62	2609.65	1319.77	949.094	1103.65	865.708	1144.12	779.719	778.474	1471.64	1344.93	1435.92	1002.09	1056.8	1272.54	985.189	1025.31	915.982	949.847	1089.17	942.552	1442.81	1013.62	811.011	1236.88	1430.62	999.013	770.095	1235.19	1036.69	1012.01	1104.43	938.301	1684.37	1383.38	1121.71	1209.99	1093.88	1075.76	823.195	1076.04	1078.7	1005.23	1633.61	928.571	1260.25	1211.5	1065.44	1088.47	904.707	801.013	1534.43	870.209	778.269	868.67	780.373	1565.99	857.032	1146.13	874.545	695.534	960.893	910.32	762.261	720.986	1195.52	847.556	899.99	834.792	582.895	694.751	733.393	940.33	893.529	0.166667	0.625	0.875	0.708333	FALSE
2360	1.62308				0.0113339	0			MELK	Q14680;Q14680-2;Q14680-3;Q14680-4;Q14680-5;Q14680-6;Q14680-7;Q14680-8	MELK_HUMAN	MELK		MELK	Q14680	1	0.0104167	9119.67	1267.6	7088.33	6736.6	5644.16	10923.6	5747.75	14299.6	8354.88	8613.53	7918.53	8243.16	8326.84	7596.31	9192.49	9765.32	8053.47	10245.8	9609.78	10749	8136.95	9212.21	5856.74	9967.35	5762.69	5119.17	5645.21	4624.57	5085.19	5994.08	6679.19	4696.81	4519.25	5640.98	6443.99	5440.84	4579.88	4971.79	4845.92	4484.9	4164.21	4105.29	4978.55	5168.71	4974.5	4347.55	5537.45	6131.32	4740.8	4569.89	4493.24	6091.63	4914.07	6391.28	5873.88	5563.58	5954.8	5594.16	6790.73	5901.94	6069.24	5082.99	5091.64	5457.88	5350.15	6784.01	6649.81	5093.67	5145.09	6729.22	6867.1	7187.93	6261.5	5704.62	4903.91	5043.5	5326.62	5152.51	4560.87	5528.48	4767.63	5649.53	5150.87	8038.84	6661.47	6007.44	4683.64	4686.54	5335.17	4714.65	5120.28	5304.21	5020.9	5877.3	5756.35	5094.96	0.0416667	0	0	0	FALSE
2361	-5.13298				0.312615	0			MEMO1	Q9Y316;Q9Y316-2;Q9Y316-3	MEMO1_HUMAN	MEMO1	Protein MEMO1	MEMO1	Q9Y316	1	0.104167	1369.74	1356.94	2178.41	1603.96	1718.88	2334.66	1699.47	2458.88	2598.16	1459.25	1107.93	1319.1	1837.99	3665.9	2240.66	3136.26	3534.97	1631.97	3317.26	2961.64	2914.51	4111.26	3898.83	1495.49	1097.09	1644.44	1915.59	1867.82	2573.22	1586.14	2280.07	1801.89	2612.9	2389.03	1573.57	964.408	1259.68	1823.84	917.275	1814.04	1566.61	1821.68	2422.3	2514.69	2115.5	3249.03	2679.66	1167.87	4209.17	4244.47	2873.18	3745.48	3495.39	2421.23	4916.41	2447.72	3305.88	3235.51	2806.45	2735.76	3033.4	3506.74	4510.04	2922.3	2137.54	4017.67	2777.05	2841.29	3628.48	3278.68	3553.11	3757.83	1249.09	2552.23	4735.59	3589.25	3904.94	2894.11	3385.01	3260.5	3206.05	2587.88	3125.54	2865.09	1796.9	3590.53	3268.88	4917.8	773.328	4682.84	3087.09	3469.43	3068.39	3500.88	1602.62	3361.11	0.333333	0.0416667	0	0.0416667	FALSE
2362	1.39655				0.201332	0			MEPCE	Q7L2J0;Q7L2J0-2	MEPCE_HUMAN	MEPCE	7SK snRNA methylphosphate capping enzyme	MEPCE	Q7L2J0	6	0	12720.7	15085.5	11818.2	15089.1	14650.3	12376.5	15994.7	14935.2	12843.7	15333.6	13203.7	12689.7	13246.6	14528.2	14097.6	15925.8	16258.4	14336.1	14886.7	16312.7	14686.4	15154.4	13812.5	14673.2	10144.7	10241.2	11170.6	10372.6	10967.4	11033.1	9847.52	9668.41	11491.4	11061.5	11510.7	10300.5	9397.49	9628	10528.8	9491.42	11681.6	9659.47	10649.1	10247.9	10414	10623.7	10359.8	10940.9	10370.1	10087.2	9585.89	10102.6	9351.78	10567.2	10057.2	9093.37	9283.11	10859.5	9902.42	10140.5	10411	9575.39	9203.75	8670.58	10674.5	9774.13	9288.41	10348.9	10477.1	9637.23	10883.4	10884.2	10194.6	10156.3	8139.78	8387.96	7679.46	8266.94	9687.22	8171.06	9128.05	8832.9	7332.89	9500.88	9157.53	9175.25	9688.15	9022.36	8285.2	9105.96	8787.9	8082.22	8056.87	9057.19	10098.7	9610.23	0	0	0	0	FALSE
2363	-2.17609				2.00981	0			MESD	Q14696	MESD_HUMAN	MESD	LRP chaperone MESD	MESD	Q14696	2	0.03125	3872.71	4715.72	4463.74	2131.73	1575.46	2574.38	3099.54	2369.99	4404.32	2950.09	3129.78	1449.64	1612.84	2939.51	3297.77	2335.38	5111.53	4363	3613.84	6527.71	4804.6	6477.98	8166.61	2645.73	2580.12	3210.42	3477.42	5474.13	3987.8	3713.48	4252.57	5033.49	3477.77	4629.21	3181.77	3264.88	4716.16	4659.05	4813.72	4347.62	3803.05	6040.14	4197.89	4334.75	4614.4	5046.4	4575.38	2355.55	4651.47	4677.35	5114.47	3991.29	4516.14	3779.43	3763.15	4960.22	3665.65	3970.53	5014.35	3116.28	3557.86	4396.26	5164.39	3840.65	5241.35	3704.16	3646.23	3457.13	3296.4	3744.23	3852.88	2078.79	2297.65	3014.32	4256.82	4183.09	5364.87	3035.14	3936.17	3452.49	3947.2	2289.81	4617.78	2319.62	913.606	3670.01	3111.19	3764.79	4911.99	3519.21	3550.8	3337.43	4036.77	4039.68	3169.61	2342.84	0.0833333	0	0	0.0416667	FALSE
2364	-4.75905				2.04613	0			METAP1	P53582	MAP11_HUMAN	METAP1	Methionine aminopeptidase 1	METAP1	P53582	10	0	3309.41	10218.8	3244.98	6333.41	3618.31	2779.91	1868.69	3044.08	3863.88	3304.74	5180.3	4893.81	2886.07	4326.12	4437.44	4449.31	4237.26	4130.56	4137.24	4283.42	4507.54	3968.46	5373.24	3395.32	3028.92	3124.87	3745.29	3365.17	3144.76	2971.5	3322.61	3459.24	3280.4	3321.88	3221.65	2879.61	3005.13	3691.78	4179.8	3245.53	4006.48	3849.46	3271.25	3491.05	3519.37	4323.74	3607.49	2828.87	3944.52	3179.52	3576.69	3061.48	3573.52	3499.91	2760.73	3788.03	3203.94	2779.21	3648.96	2800.76	3504.96	3753.95	3088.71	3658.51	2993.84	3045.03	2805.94	3544.7	3330.34	3236.49	2875	2923.32	3299.82	2496.84	3532.13	3471.11	3642.04	3099.27	2575.11	3567.79	3567.71	2305.27	2769.33	3743.93	4141.49	3723.72	3854.75	2739.9	3869.59	3078.62	3602.08	2395.73	3346.97	3332.72	2862.84	3284.86	0	0	0	0	FALSE
2365	1.32218				0.0495282	0			METAP2	P50579;P50579-2;P50579-3	MAP2_HUMAN	METAP2	Methionine aminopeptidase 2	METAP2	P50579	5	0	10594.7	9635.81	9217.49	8607.4	9251.28	9685.82	7952.59	9286.38	11003.4	10472.1	10394.5	8566.15	8782.15	10399.5	9806.53	10325.7	9249.16	10640.3	9741.26	10157.4	9623.71	10981.7	9921.67	9254.68	9198.31	8953.89	6958.97	7807.5	8434.39	6586.44	6966.59	7495.45	7267.83	8636.42	6235.09	5602.8	8530.33	7932.78	6840.77	7849	7285.15	8392.43	8317.6	8754.81	8611.13	9270.24	8371.9	6401.11	8509.09	7763.13	9792.4	8215.16	8474.49	8172.52	8041.67	6981.33	8546.16	7903.02	6781.61	7813.59	8167.34	7748.53	7967.47	7365.38	7915.15	7309.93	7529.16	8665.97	7683.35	7602.43	7425.39	7504.62	7083.11	8388.19	6541.43	6655.97	6907.4	5924.04	7681.99	7253.02	6261.04	7780.06	6927.47	6489.53	7126	3848.39	8781.03	6887.56	8272.89	8413.4	8162.94	6753.6	8868.25	7772.04	6991.25	7493.01	0	0	0	0	FALSE
2366	-2.19674				0.870375	0			METTL1	Q9UBP6	TRMB_HUMAN	METTL1	tRNA (guanine-N(7)-)-methyltransferase	METTL1	Q9UBP6	3	0.166667	1332.47	1273.91	1110.41	1959.67	1167.53	1244.28	1882.63	1661.29	1164.03	1255.1	2683.71	2337.79	1086.17	1663.55	2196.75	2044.63	1565.59	1431.09	1852.85	1726.96	1668.52	1774.42	1711.14	1308.39	2297.67	1711.97	1411.43	2167.44	2068.5	940.196	1372.02	1064.98	2013.2	1793.86	950.087	850.903	2042.66	1911.86	1501.68	2227.18	1733.28	1564.61	868.343	1005.74	1390.63	1242.66	1981.18	1315.7	2329.01	1894.93	2439.86	2171.07	2096.8	2182.31	2400.5	2050.1	1970.42	2656.41	2007.14	1360.85	1617.7	1864.66	2151.38	2393.77	1561.04	1825.28	1646.65	1964.49	2148.67	1808.09	1256.32	1491.92	2055.5	2071.85	1708.25	1407.04	1656.88	1997.03	1646.17	1563.65	747.542	1596.13	1674.17	1830.83	1070.44	683.924	2191.27	2485.28	1262.76	2123.96	1739.07	1723.33	1830.95	2382.5	931.873	5236.74	0.291667	0.208333	0	0.166667	FALSE
2367	1.26832				0.301321	0			METTL13	Q8N6R0;Q8N6R0-3;Q8N6R0-1;Q8N6R0-2	EFNMT_HUMAN	METTL13	eEF1A lysine and N-terminal methyltransferase	METTL13	Q8N6R0	3	0.0208333	4205.15	4280.45	4532.06	1438.59	4690.39	4226.35	4421.08	4354.14	4618.07	3831.33	2880.49	5882.59	4583.49	4710.11	3614.51	5302.27	4230.09	4090.31	3981.82	3220.22	3810.13	4257.63	4100.53	3753.05	984.299	2907.75	2679.75	3111.02	3755.56	2852.08	3739.31	2741.05	3464.86	3464.21	3213.49	2635.04	3720.63	2893.88	3025.73	3599.03	2909.53	3104.01	2934.07	2781.53	3598.8	3046.87	2830.09	2232.55	2567.03	3562.08	3569.48	4012.4	4099.26	4616.13	4482.87	3941.7	3635.47	3026.28	4188.78	3579.34	4025.48	4290.9	3686.09	4111.99	4119.17	4492.88	3826.34	3602.2	3724.81	4070.23	4353.5	4147.27	3184.2	3307.73	3402.86	3313.69	3399.57	3301.18	3209.1	3519.07	3251.25	3768.93	3930.96	4244.05	3075.24	3734.43	2836.35	2957.91	3629.65	3272.91	3309.3	4228.47	3199.16	3606.46	3222.75	3344.08	0.0416667	0.0416667	0	0	FALSE
2368	-9.99949				0.520648	0			METTL14	Q9HCE5	MET14_HUMAN	METTL14	N6-adenosine-methyltransferase non-catalytic subunit	METTL14	Q9HCE5	2	0.0520833	4975.45	4556.42	4912.45	5860.29	4205.88	4168.44	4768.15	814.902	4637.05	5458.01	5307.8	4431.1	4414.66	4894.71	4502.85	5028.19	5499.03	4605.46	5427.05	6032.62	4647.76	5938.6	6633.89	4833.94	3495.59	634.068	3358.02	2906.56	1137.85	4270.01	4628.32	3513.46	3445.21	4084.35	4244.23	4254.63	4275.1	4570	4834.45	3728.82	3948.32	3189.4	3887.15	3265.09	4804.75	4196.2	5102.67	5401.69	4536.96	2990.15	4208.1	4018.16	4660.39	3563.69	3256.65	4584.94	4294.5	907.059	3290.79	4032.36	4476.48	3190.37	3893.53	3097.31	3947.2	3351.86	3639.57	3468.15	4936	4019.22	4130.7	4206.47	3101.45	1191.94	3901.2	3680.84	4087.53	3219.39	3294.83	3473.4	4497.62	3787.51	3550.88	3217.38	3434.17	3426.63	4205.39	2604.09	4218.73	3465.45	2752.26	3522.29	2428.99	3901.85	3423.78	3903.08	0.0416667	0.0833333	0.0416667	0.0416667	FALSE
2369	-9.99999				0.250771	0			METTL16	Q86W50	MET16_HUMAN	METTL16	RNA N6-adenosine-methyltransferase METTL16	METTL16	Q86W50	2	0.09375	5035.19	2828.05	4807.94	5113.06	4937.99	5343.48	5216.73	4389.27	5508.64	3985.79	4502.67	5391.33	5597.23	4313.44	5399.08	5733.13	4561.5	4960.61	4634.08	5268.28	5552.27	1130.13	4807.8	4536.92	3384.02	4893.87	4233.01	4032.86	3877.63	3730.06	2836.28	3042.62	988.085	4509.1	4455.66	4072.67	3927.51	1190.46	3863.89	1004.69	3102.49	3348.2	3509.34	3203.21	830.359	3502.88	3538.94	4140.27	5786.49	3666.06	3797.93	5038.9	4204.38	3967.23	4045.6	4613.36	3102.38	3640.61	3435.54	4305.33	3876.8	3526.17	4309.79	4042.92	4621.89	3975.2	4287.61	4355.5	2662.4	3894.26	3998.54	3537.56	3820.82	3345.75	4258.73	796.224	3684.03	3608.27	2629.5	2976.16	3838.53	3816.02	4142.51	3313.89	3745.95	4424.57	3379.96	3949.1	3259.88	3300.3	3017.3	3470.26	809.181	832.116	4027.87	3390.94	0.0833333	0.166667	0	0.125	FALSE
2372	-5.73215				0.635847	0			METTL3	Q86U44	MTA70_HUMAN	METTL3	N6-adenosine-methyltransferase catalytic subunit	METTL3	Q86U44	4	0.0416667	5863.24	5224.38	4564.8	4593.52	4029.86	5513.24	4454.56	4689.72	6016.9	4853.39	3782.68	4228.05	4480.84	4066.58	1277.43	5126.13	4259.44	3975.52	4199.08	3743.95	3710.25	3781.43	3674.06	4590.65	3279.13	3157.62	3459.64	2874.59	3196.83	3414.84	2783.1	3848.74	3809.54	2978.01	3511.8	3511.24	3851.27	2339.65	3232.4	3507.02	4099.02	2750.13	3982.41	3353.99	4249.74	3890.41	3188.43	4962.29	3812.52	3283.23	2941.49	2303.2	2928.35	2625.24	2103.41	3160.04	3334.41	3021.68	3640.69	2636.64	3076.21	2880.89	3228.39	1226.5	3603.96	2910.06	3171.84	2920.29	2652.74	3247.38	3789.09	3775.9	1929.47	2174.66	1250.88	2060.18	2662.56	2202.42	2401.13	2399.19	2584.14	2892.59	2697.95	2788.71	935.2	2815	2328.84	2087.52	2572.13	2853.97	2500.6	3117.24	3107.22	1004.5	1711.22	2761.32	0.0416667	0	0.0416667	0.0833333	FALSE
2373	1.37289				0.476911	0			METTL7A	Q9H8H3	MET7A_HUMAN	METTL7A	Putative methyltransferase-like protein 7A	METTL7A	Q9H8H3	4	0.0208333	6140.79	1787.21	9326.66	1992.54	8303.76	9924.99	7758.49	10996.7	11842.6	9019.9	11556.3	11674	10144.5	10058.3	10374.8	9677.04	10092.7	9321	9715.22	9421.72	9236.68	9171.39	10430.3	10118.4	8050.94	6461.37	5631.32	6457.78	7174.82	6108.31	6885.64	6359.49	7327.24	6839.04	6477.53	7573.63	6408.57	6583.25	5987.81	6397.87	6284.03	5278.37	5959.15	6446.28	6913.06	6404.18	6537.57	7662.34	7497.97	6814.28	6580.84	7372.9	6631.73	6971.73	8093.73	6976.54	7786.65	7424.2	7273.28	7924.98	7819.62	7708.48	6931.77	6651.76	6536.58	7357.08	7225.22	7808.34	7362.19	7490.31	7120.41	8010.19	7155.44	6672.51	5496.14	6984.32	6410.98	6097.86	6547.79	6246.21	6968.03	6173.75	6692.71	7359.06	7694.74	7025.51	6950.75	5624.14	6964.9	6217.29	6259.22	6588.1	6254.43	6751.99	6713.53	7694.03	0.0833333	0	0	0	FALSE
2374	0.956048				0.417844	0			MFAP1	P55081	MFAP1_HUMAN	MFAP1	Microfibrillar-associated protein 1	MFAP1	P55081	1	0.260417	2560.98	1801.97	3517.89	1612.99	3090.49	3562.95	1818.85	3283.01	3709.46	3605.52	4621.31	2272.12	3225.69	3874.26	3142.23	4492.96	3337.99	3799.79	3727.39	3827.27	3048.17	3158.25	4670.52	3481.35	1045.02	1670.74	2043.88	1741.31	2032.35	2732.31	1806.58	1946.83	970.21	1836.85	2173.25	1375.31	2214.47	2305.4	2740.39	2032.08	1995.94	2213.6	876.656	1513.28	1976.68	1125.78	729.606	2730.97	808.373	2922.53	2466.4	2628.34	2418.87	2196.44	930.761	2340.69	1623.1	2375.95	2727.84	1655.91	2143.38	2462.75	1552.96	1105.33	2200.1	2651.38	994.419	2011.21	2503.66	2238.02	1068.51	1024.01	629.991	612.2	1805.81	2029.71	2294.47	1572.02	2416.08	1825.93	1375.52	1577.01	2107.89	894.201	908.677	2086.87	916.03	2830.98	1957.12	713.318	801.736	793.016	2038.39	1034.84	979.658	861.411	0.125	0.208333	0.25	0.458333	FALSE
2375	-6.35808				0.131305	0			MFGE8	Q08431;Q08431-2;Q08431-3;Q08431-4	MFGM_HUMAN	MFGE8	Lactadherin	MFGE8	Q08431	1	0.145833	1542.04	1274.88	3987.46	2917.41	3141.62	3627.35	3462.51	3558.08	3362.33	3961.69	5188.86	1518.11	905.09	4038.37	4120.04	1042.83	5554.19	4002.52	3309.34	3949.25	4558.99	4406.5	5636.36	4189.42	2435.18	766.275	3316.45	854.341	1119.78	2696.36	2277.8	2850.33	2826.42	3339.17	1123.92	2069.36	3271.51	3256.95	3761.5	3848.24	3033.92	3060.69	2498.35	799.954	2290.37	3378.27	3397.56	3892.7	3592.69	3597.12	4733.34	3535.57	4109.92	4052.33	3242.88	3080.47	3235.41	3859.26	3648.03	2750.05	5017.72	4952.06	4360.48	3643.39	3668.36	4219.93	3489.16	3790.66	3970.43	3624.78	4728.56	4163.95	3709.48	3069.07	3846.68	3668.73	3410.49	3164.31	3698.34	852.279	4080.21	3452	3328.92	735.775	988.32	3051.29	3750.51	2986.06	3081.1	3594.02	3269.75	2816.99	3446.37	2526.7	3882.91	913.271	0.208333	0.208333	0	0.166667	FALSE
2376	-5.47111				0.144727	0			MFN1	Q8IWA4	MFN1_HUMAN	MFN1	Mitofusin-1	MFN1	Q8IWA4	1	0.333333	1498.68	1485.92	1450.87	1439.67	2352.3	1035.71	1318.01	761.022	1284.74	1585.96	1640.28	1572.85	1030.03	809.579	1370.99	1158.03	1017.99	1337.79	1012.5	1080.37	1356.9	931.043	902.558	1531.45	1065.94	946.704	868.623	754.166	1151.02	835.952	1183.78	1307.39	1038.18	1412.66	1253.19	999.7	992.008	687.048	972.319	862.438	1065.68	809.064	924.659	831.825	1180.53	1466.15	1355.71	1322.9	1783.76	1453.71	1777.63	1960.36	1351.05	1117.31	1287.3	1020.02	1750.47	1404.86	846.711	1768.86	908.814	914.139	1013.34	1529.11	1430.7	906.374	845.45	1507.7	1337.6	1024.73	1726.92	1125.82	1503.73	1100.46	1191.22	817.492	1370.15	1407.6	959.169	903.99	722.752	1252.61	902.689	720.599	1295.31	1465.31	1016.57	1156.57	629.367	771.114	834.191	1044.49	765.079	1215.34	1531.03	1397.09	0.666667	0.416667	0.166667	0.0833333	FALSE
2377	-5.63346				1.42193	0			MFN2	O95140	MFN2_HUMAN	MFN2	Mitofusin-2	MFN2	O95140	3	0.1875	1824.46	2183.96	2297.58	1703.84	1425.76	1892.77	1397.05	1903.13	1346.13	2052.28	1481.64	2844.19	1877.36	1022.85	1260.13	2525.85	1862.98	1474.56	1575.22	1903.33	863.029	1547.32	944.885	2313.59	852.293	2098.97	792.953	1465.42	1567.42	1048.51	826.748	1117.49	1054.78	941.579	1695.34	1433.38	1148.22	711.254	1347.42	973.503	1033.78	1622.83	1076.55	932.2	1318.72	919.96	1497.15	1984.6	1971.08	2402.96	1700.76	1477.17	1729.59	1147.65	1453.98	1828.5	1232.79	2071.08	1553.8	1817.52	1980.67	1168.28	1451.81	1594.69	1683.88	1943.85	1432.54	1497.28	1557.92	1048	1272.93	1582.13	1120.09	1308.5	1368.69	1748.38	1103.02	1448.89	718.118	1418.03	782.33	1489.02	1331.12	1087.67	1871.72	1457.86	997.871	2182.83	1645.34	2045.73	954.986	1537.3	1530.05	1893.27	1293.13	1586.55	0.25	0.416667	0.0833333	0	FALSE
2378	1.37013				0.153881	0			MGA	Q8IWI9;Q8IWI9-3	MGAP_HUMAN	MGA	MAX gene-associated protein	MGA	Q8IWI9	3	0.125	2497.23	1529.41	3089.95	2004.86	3014.3	3135.84	1650.44	1295.66	2076.51	2943.97	2705.02	3913.26	2898.23	2615.42	2007.2	2723.36	3399.79	2525.07	1726.09	2435.96	1904.84	1787.76	1775.2	2807.5	2051.79	1708.84	840.856	1185.97	2123.21	1883.91	2179.35	1874.75	1639.67	1660.96	1215.53	2726.74	1844.63	825.682	1411.73	1765.39	1531.73	1724.26	1446.61	2226.42	1640.42	811.084	1566.77	1039.79	2103.15	867.64	1823.75	1994.57	1251.93	1928.39	1796.1	1946.02	1695.39	1551.14	2612.87	2016.45	1598.5	1423.93	1999.83	1668.27	1851.78	1809.05	1879.97	1455.45	1594.25	1611.56	1581.53	1221.01	1142.22	1791.88	1716.74	2097.87	1427.83	1084.21	1254.59	1510.68	1374.62	1319.45	1237.82	1436.95	965.626	785.391	1745.63	1316.39	1263.1	2574.2	1142.1	1429.85	1916.15	1674.43	1993.64	1560.52	0.166667	0.166667	0.0833333	0.0833333	FALSE
2380	0.361388				0.900197	0			MGST1	P10620;P10620-2	MGST1_HUMAN	MGST1	Microsomal glutathione S-transferase 1	MGST1	P10620	1	0.0520833	2418.1	1547.18	3252.59	2273.33	2479.9	1080.51	2297.73	3001.15	2223.07	2382.37	3333.88	2525.35	2358.38	2370.44	2084.87	2171.22	2449.93	2449.8	2222.27	2104.64	2737.25	2012.8	2806.58	2225.47	1347.06	1760.47	1566.02	1443.06	1184.14	815.275	2046.31	2066.94	1751.23	1865.58	2011.28	2043.87	2224.94	1432.82	1606.35	1722.56	2010.66	2047.49	1563.92	2075.11	2043.3	1965.6	2277.95	2605.16	2335.36	3132.65	2845.02	2225.56	2196.68	2674.18	2313.58	2280.6	1882.71	3003.1	2789.72	3024.56	2098.81	1937.31	2549.38	2105.53	1748.91	2673.19	2316.19	2294.57	2408.94	2630.02	2798.85	2228.81	2057.37	2350.29	2057.36	1759.51	2217.37	2461.84	1915.92	1793.64	2404.64	2397.65	2205.75	2538.73	881.639	1770.77	2080.26	2204.37	2144.78	2559.96	2358.23	2128.96	2419.49	1831.04	2552.22	2669.97	0.0833333	0.0833333	0	0.0416667	FALSE
2381	1.17489				0.860818	0			MGST2	Q99735;Q99735-2	MGST2_HUMAN	MGST2	Microsomal glutathione S-transferase 2	MGST2	Q99735	1	0	70935.9	56763.1	56486	80235.3	75404.7	64930.5	74319.4	60010.3	67635	73011.5	65836.7	85780	60468.7	56393.4	58107.3	63255.3	57079.3	59673.5	54298.7	62479.5	57566.9	54320.3	61130.1	81012	62994.7	56946.2	42255.5	43255.9	47307.2	45813.8	43768.5	40116.3	50563.1	47449.8	66958.2	61064	52281.2	44434.3	47355.4	50702.1	46444.8	44234.8	51720	44324.4	53231.5	42545.5	52187.1	71355.9	69586.6	64950.7	47093.9	56742.5	52270.4	64307.6	60729.5	49228.5	62388.4	73004.3	58935.9	66735.9	60966.8	57257	47629.9	59207.3	51466.8	55430.7	65920.4	55921	58319.7	56291.1	58583.2	71663.1	69927.3	56734	47093.3	58327.6	46803.1	57558.6	53343	49547.3	48049.4	56478.7	55663.7	67332.6	66592.9	53064	58423.4	57692.7	62774.2	61608.5	65463.7	62869	57024.1	65686.6	67695.2	71943.9	0	0	0	0	FALSE
2382	-1.58015				1.92126	0			MGST3	O14880	MGST3_HUMAN	MGST3	Microsomal glutathione S-transferase 3	MGST3	O14880	4	0.0104167	7845.4	6090.2	5416.72	13354.3	1466.44	4743.75	7776.97	10743.2	13432.5	2900.37	4416.77	2688.95	8964.61	11466.9	16451.3	13431.1	15092.2	14068.9	13368.3	12366.3	10932.4	15798.2	19890.9	13750.9	4658.49	8926.43	10029.8	11237.3	7271.92	9387.5	8508.38	7793.59	10529	9250.12	8676.76	8037.58	6682.2	7899.61	8529.23	11238.9	6197.05	6817.69	7834.11	11162.7	8469.11	8515.41	8849.07	8622.46	6972.76	8609.77	9450.68	9409.92	7307.13	8060.32	10173.1	10313.2	9561.1	12204	11338	10280.6	9161.69	7786.44	8879.97	10220.6	9594.17	9238.77	8900.91	11267.6	9225.55	10883.5	10855.2	8986.15	5178.55	7918.48	7105.86	7895.43	8116.84	8811.27	9124.14	7213.13	8965.92	8251.3	10319.8	8517.9	8012.71	6762.62	7105.9	6226.19	8570.95	8922.13	9307.41	10137.2	7508.87	6979.31	8039.56	8458.48	0.0416667	0	0	0	FALSE
2383	0.834431				0.789344	0			MIA2	Q96RT6;Q96PC5;Q96PC5-5;Q96PC5-6;Q96PC5-7;Q96PC5-8;Q96PC5-9;Q96PC5-10;Q96PC5-11;Q96PC5-12;Q96PC5-13;Q96PC5-14	MIA2_HUMAN	MIA2	Melanoma inhibitory activity protein 2	MIA2	Q96RT6	1	0.3125	1201.24	1741.1	1218.83	2236.16	1688.37	2586.73	1993.75	1718.06	884.866	1504.17	888.693	2010.43	1711.53	1852.12	1417.24	1221.36	1277.21	1459.82	1709.1	1200.69	1459.18	1925.99	1376.34	1672.36	884.132	1299.17	953.482	731.536	1449.19	952.789	784.156	1209.22	671.943	951.549	1261.19	1247.27	775.885	828.829	937.164	1163.07	892.324	695.984	791.236	1110.73	805.113	861.896	1235.9	1245.78	1278.66	1221.37	1148.84	884.086	1359.49	1602.77	944.892	1134.97	1454.92	1374.81	1154.31	1547.81	1022.69	2296.4	1215.99	1717.47	1228.97	1245.64	1032.85	1536.58	1522.34	1233.21	1670.05	1737.41	1375.16	833.155	795.948	694.453	729.877	878.454	1124.47	1523.05	748.137	1246.47	610.934	854.127	1011.25	1214.96	868.774	910.173	782.439	1155.78	1259.92	936.059	1099.69	1100	1035.7	878.604	0.291667	0.416667	0.166667	0.375	FALSE
2384	1.59411				0.13838	0			MIA3	Q5JRA6;Q5JRA6-2	TGO1_HUMAN	MIA3	Transport and Golgi organization protein 1 homolog	MIA3	Q5JRA6	7	0	5862.21	4500.49	5107.59	6885.95	5368.72	5760.78	6857.15	4735.04	5105.69	5713.14	4907.75	6806.76	5184.76	4464.13	5588.68	5507.84	5150.15	5414.42	4259.03	5347.04	5592.64	4439.65	5062.83	6868.8	4917.11	3818.89	3732.57	3426.48	4173.97	4471.27	3455.36	3352.33	4277.03	3277.74	4299.01	4535.25	3923.13	3412.32	3254.24	3777.2	3562.99	3481.64	3342.57	3777.12	3695.64	3321.59	4104.16	4371.66	5773.15	4775.37	4126.36	4617.51	4597.71	4399.44	5375.26	4321.04	4572.62	5689.53	4912.16	4773.84	4943.06	5030.86	4832.42	4855.22	4653.83	4442.57	4890.79	4685.1	4805.19	5085.41	4360.8	5722.24	4497.45	4205.98	3785.71	4261.51	3806.16	4378.51	4469.96	3753.95	3634.46	4256.88	4209.62	4508.57	4555.16	4601.5	3843.31	3341.53	4430.41	4281.57	4470.87	4900.1	4108.77	5193.08	4139.89	3943.14	0	0	0	0	FALSE
2385	1.53944				0.306415	0			MICAL1	Q8TDZ2;Q8TDZ2-2;Q8TDZ2-4	MICA1_HUMAN	MICAL1	[F-actin]-monooxygenase MICAL1	MICAL1	Q8TDZ2	1	0.0833333	2578.19	2716.9	2391.24	2906.35	2560.09	1037.02	2967.39	3072.57	1146.98	2772.5	3187.92	3075.27	2005.85	2509.18	2197.41	2807.05	3263.24	2580.13	2721.24	2443.83	2944.7	2470.8	2800.69	3185.28	1937.66	2152.31	2103.53	1948.54	1679.85	1907	1754.8	953.042	1886.18	2246.51	2424.15	2280.84	2588.17	1784.94	2304.14	1854.63	2415.73	2239.42	2123.48	1942.97	1011.64	1593.93	1806.5	1994.16	2410.5	2515.57	2599.93	2923.9	2325.22	820.032	1035.15	2448.51	2051.8	2728.63	2509.04	1435.21	2511.16	2324.27	3089.58	2706.69	2755.61	2589.23	3036.84	2066.47	2206.32	3115.14	2337.65	2581.78	2733.06	1009.33	646.405	2904.79	3042.6	2800.61	1947.95	2112.57	2377.05	2135.06	2091.04	1992.45	1662.38	2476.38	2668.75	2160.01	2387.5	2259.95	1807.52	2517.68	2215.15	2971.25	2267.27	2615.99	0.0833333	0.0833333	0.0833333	0.0833333	FALSE
2387	1.13895				0.31268	0			MICAL2.1	Q7RTP6;Q7RTP6-2;Q7RTP6-3;Q7RTP6-4;Q7RTP6-5;O94851;O94851-2;O94851-3;O94851-4;O94851-5;O94851-6	MICA2_HUMAN;MICA3_HUMAN	MICAL2;MICAL3	[F-actin]-monooxygenase MICAL2	MICAL2.1	Q7RTP6	2	0.229167	1838.4	1520.05	2823.4	2018.7	1339.54	4843.13	1569.85	3537.59	2526.7	1342.53	1787.96	1574.36	5260.53	3725.81	3824.8	3283.84	923.931	3474.1	2687.75	3093.6	3761.29	1992.24	1025.64	4488.24	921.439	999.763	887.833	2371.91	2113.81	2974.83	923.826	2640.14	2850.82	761.985	3752.61	3051.78	2513.67	803.003	2793.14	2929.33	762.03	2627.95	957.604	2206.28	2305.82	1079.23	3096.69	2463.32	2739.81	2229.78	1728.77	2003.79	1890.59	2565.87	2132.82	2585.97	2053.82	3307.03	1938.96	3179.76	2392	930.846	2804.61	3553.77	3359.52	2853.31	3748.28	2520.21	3043.19	2395.75	1113.75	2331.22	2921.19	3464.25	2097.16	2208.33	2653.48	1908.64	2429.59	2823.69	2438.86	1674.8	2266.31	3489.67	1342.82	2050.88	3030.76	1477.6	1981.72	3163.36	2125.65	3122.54	2575.05	2074.71	750.627	3291.35	0.416667	0.375	0.0833333	0.0416667	FALSE
2389	1.17712				0.0966716	0			MICALL1	Q8N3F8;Q8IY33;Q8IY33-4	MILK1_HUMAN;MILK2_HUMAN	MICALL1;MICALL2	MICAL-like protein 2	MICALL1	Q8N3F8	1	0.15625	1472.48	1737.47	3689.48	1894.25	1351.9	3958.92	1205.45	4284.99	3192.14	1190.93	3904.07	3253.07	3998.16	4268.08	3394.8	3459.05	4097.5	5302.23	4030.23	3586.65	3882.3	3717.12	4462.05	4348.52	844.642	3196.72	1028.29	2506.17	2805.8	3268.99	2767.99	2896.16	1739.93	2271.33	2763.13	1958.06	2979.11	2277.58	2718.89	3051.68	2183.83	814.109	2294.87	2476.55	949.217	2244.52	2477.35	3246.13	956.402	876.252	2231.85	1070.48	2305.94	2345.04	2338.45	2538.07	2899.68	2980.79	2509.29	3366.77	2080.97	2652.98	2969.99	2146.98	1894.88	971.054	3384.93	2260.63	2702.33	2637.17	2228.82	2909.38	1679.95	1916.19	1919.27	1891.32	1793.47	1774.43	1801.04	2155.21	1626.49	2048.13	2022.75	2571.97	1754.18	851.745	2047.31	1867.62	2173.59	2458.22	1524.42	1726.82	1802.81	1350.01	1778.58	2744.77	0.25	0.166667	0.166667	0.0416667	FALSE
2390	-3.68397				0.248803	0			MICU1	Q9BPX6;Q9BPX6-2;Q9BPX6-3	MICU1_HUMAN	MICU1	Calcium uptake protein 1, mitochondrial	MICU1	Q9BPX6	1	0.583333	4314.83	4450.57	2389.11	3527.22	4006.26	3482.67	5143.16	2642.73	3923.14	1530.88	2675.4	3132.22	2084.45	3216.82	3370.04	3630.89	1042.1	889.316	3984.08	3720.37	4431.93	4648.64	4343.52	3052.55	1199.53	1048.07	867.005	676.514	933.879	797.017	825.825	792.158	893.314	1079.94	1753.6	755.774	1133.6	664.278	830.321	896.655	871.877	2591.68	3549.24	930.204	748.667	809.491	973.967	1212.65	711.364	1094.99	3413.62	1289.9	3798.9	3161.09	850.003	2853.43	918.259	934.112	1032.27	1087.28	980.831	1150.98	922.65	892.09	2927.22	4281.26	4038.96	1006.59	1258.79	3813.67	4188.34	1102.12	756.318	3612.13	771.705	713.535	743.142	839.711	760.579	826.038	548.388	3331.46	4275.87	756.39	1045.09	2883.22	3263.49	876.843	618.534	975.751	943.648	731.037	1626.26	1027.27	898.933	2972.92	0.125	0.875	0.625	0.708333	FALSE
2391	-5.22726				0.159977	0			MIDEAS	Q6PJG2	MDEAS_HUMAN	MIDEAS	Mitotic deacetylase-associated SANT domain protein	MIDEAS	Q6PJG2	5	0.229167	9709.78	9621.53	8529.45	6981.71	8595.64	8432	7354.67	8439.46	9355.79	10515.4	4019.85	9780.62	6469.06	7747.07	7319.93	6488.13	7410.36	7812.79	8055.71	7693.8	6696.43	1134.24	6273.63	8437.42	4452.74	10012	4955.53	6056.51	4960.61	4870.81	6567.62	4900	6558.42	5651.13	1169.34	1030.88	3982.69	3392.28	7330.37	6521.88	5988.61	5945.37	6074.63	7245.78	5448.73	5970.31	3938.12	8259.41	8660.43	871.032	4189.13	5706.84	1496.94	1084.91	9025.75	4846.02	7463.23	9885.59	872.566	1164.79	7263.77	973.802	4215.86	1480.04	3690.2	5859.44	6593.64	8237.78	6867.82	6498.55	2929.93	931.487	1062.95	7248.71	819.37	6005.99	5337.52	6475.31	4815.52	952.448	3694.78	5467.04	5900.53	909.067	955.926	4775.58	7586.39	701.721	4959.18	864.726	5111.42	740.38	5875.74	772.269	857.322	958.107	0.0416667	0.0833333	0.333333	0.458333	FALSE
2393	0.784312				0.0150021	0			MIF	P14174	MIF_HUMAN	MIF	Macrophage migration inhibitory factor	MIF	P14174	3	0	222750	174877	363265	78327.3	80294.6	171548	145977	262163	164228	83139.3	45537.3	7127.86	54241.1	114864	100289	110732	137003	87600.6	154193	174122	142750	330995	130260	36599.1	46095.4	84698.2	102803	57866.6	117732	106007	139569	87955.1	214505	236651	64936.9	57678.3	170354	255220	221462	196421	190795	235698	219259	177464	104076	221787	77647.1	14498	213788	270147	217114	273411	252888	262160	290121	267056	282556	232274	244928	143416	220800	253323	188335	241484	190544	268024	287959	305744	283666	270568	261680	146822	212390	273477	249605	253559	229769	255064	244604	287393	272823	219420	240845	157398	206995	225165	224657	257281	232694	224688	233994	264345	210713	251464	125876	173713	0	0	0	0	FALSE
2394	1.70729				0.0430327	0			MINDY3	Q9H8M7;Q9H8M7-2	MINY3_HUMAN	MINDY3	Ubiquitin carboxyl-terminal hydrolase MINDY-3	MINDY3	Q9H8M7	2	0.0104167	8137.72	1678.03	10442.2	6826.25	8609.19	9118.68	9547.52	7944.97	8404.39	9951.98	8631.96	7743.09	11295	10208.2	9521.19	8742.03	10944.9	9947.32	10059.9	9366.15	8981.47	9767.52	10447.1	7610.35	7904.89	7446.01	8186.19	8954.07	8873.58	7178.69	7529.6	7731.05	6775.06	8473.65	6069.49	6851.71	9041.05	8127.88	8272.08	7681.43	9524.25	8052.34	8616.78	7687.69	8295.8	8739.51	8906.89	7544.07	11400.2	10120.9	9255.85	11929.7	10895.3	10274.9	10992.7	10535	10321.4	10831.8	9069.82	13026.8	11489.2	10029.6	10365.1	10706.1	10133.7	10567	9269.9	10412.2	10586.5	10418.5	9244.32	11448.8	8964.89	9036.95	9108.23	7833.66	10568.1	9674.23	9846.34	10544.6	8894.69	9994.46	9288.54	10119.3	8461.67	9424.98	9429.66	8077.41	8932.71	10334.5	10554.6	9803.66	8412.19	8545.83	8198.18	9932.73	0.0416667	0	0	0	FALSE
2395	-9.99998				0.00233399	0			MINPP1	Q9UNW1;Q9UNW1-2;Q9UNW1-3;Q9UNW1-4	MINP1_HUMAN	MINPP1	Multiple inositol polyphosphate phosphatase 1	MINPP1	Q9UNW1	1	0.0833333	1963.41	1845.67	1095.29	3202.7	1313.58	1452.25	1217.98	2792.24	2199.97	1337.72	2127.27	1222.06	2586.23	3172.19	3397.51	4096.82	3146.56	3296.16	3634.12	3678.35	3438.63	3218	4682.22	4150.21	1398.84	2214.62	2676.4	3160.17	2297.43	2759.04	2555.78	2291.95	2156.13	2963.68	1987.97	3068.09	2596.78	2973.1	2664.18	2321.65	3235.61	2376.74	2256.28	2610.1	2294.85	3703.78	2218.47	2783.08	1994.18	2918.55	4367.34	2775.41	3470.76	2968.32	3148.53	3777.88	3654.92	2857.38	3394.95	3714.26	3605.4	4084.39	3029.59	3429.64	3811.01	4571.12	3438.03	2980.55	4070.63	2866.08	2648.26	3824.9	2027.4	2630.45	3658.72	2337.89	3116.13	2449.89	3231.95	2358.19	3333.16	3493.48	2907.88	2859.89	2767.21	3403.74	1554.57	2631.37	2632.11	2845.72	2737.08	3117.66	2829.73	3808.8	3269.13	3025.77	0.333333	0	0	0	FALSE
2396	-0.508322				0.600936	0			MIOS	Q9NXC5;Q9NXC5-2	MIO_HUMAN	MIOS	GATOR complex protein MIOS	MIOS	Q9NXC5	5	0.0520833	1397.48	1418.56	4234.57	2837.52	1054.21	2161.49	1483.53	3410.85	3508.76	1191.77	3454.21	3532.06	4463.9	3663.33	3542.43	4381.76	3354.48	3700	4012.64	3738.98	4286.83	3763.14	4147.04	5423.62	3091.38	2981.04	2741.66	3458.79	2744.54	2673.47	3244.03	3627.57	3065.42	1932.51	2501.22	3020.02	2525.85	3394.85	1755.14	4012.06	2774.36	2861.95	2651.54	2919.18	2734.28	2601.21	2369.25	3409.77	3854.46	3351.39	3738.93	3259.72	3174.79	2526.81	2990.81	3006.9	2959.93	3301.72	3137.88	3727.58	3896.51	2987.7	2764.42	3393.26	2780.12	2866.1	3071.89	3619.28	3342.3	3668.06	3174.86	3523.62	2727.41	2244.15	2902.77	2509.71	2721.49	2347.93	2434.27	1879.06	2616.32	2265.41	3117.75	2121.46	3572.79	1874.16	2587.25	2510.41	3259.73	2678.24	2729.2	3316.58	2991.36	2677.76	3253.69	2837.16	0.208333	0	0	0	FALSE
2397	2.38967				0.00102047	0			MIPEP	Q99797	MIPEP_HUMAN	MIPEP	Mitochondrial intermediate peptidase	MIPEP	Q99797	5	0.0208333	1339.57	5619.78	4395.58	6684.05	3006.09	4666.61	1586.26	3275.02	4973.64	5525.89	4092.08	4033.65	3979.51	3697.17	3913.3	4131.1	2952.52	4403.47	3225.26	3214.14	4428.75	5018.32	4056.26	4411.46	2455.01	3932.86	3571.32	3902.39	3769.21	3310.68	3444.84	3737.9	3777.14	3629.64	3586.19	4952.37	3488.23	3608.11	3448.78	3570.2	3633.53	3605.24	3589.14	3053.57	3129.04	3819.27	3247.73	4320.78	4432.76	3460.97	3806.79	4014.46	4615.35	4245.86	3878.03	4353.02	4079.94	4077.54	4413.37	4341.29	4473.16	4079.91	4669.44	4179.88	4464.4	4210.51	4056.21	3576.25	4390.15	4474.82	3607.57	4537.87	4191.68	3593.73	3979.91	3451.56	3893.15	4167.77	3610.65	3148.28	2916.68	3413.83	3598.45	4192.51	3701.52	3877.76	3499.56	4415.39	2717.09	2847.48	3226.63	3758.34	3778.45	4147.33	3885.22	3577.31	0.0833333	0	0	0	FALSE
2399	1.00265				1.14418	0			MIS18A	Q9NYP9	MS18A_HUMAN	MIS18A	Protein Mis18-alpha	MIS18A	Q9NYP9	2	0.166667	1713.31	2226.91	5846.92	1824.56	5311.58	7219.17	1627.38	6253.34	7290.34	7202.99	6224.35	1758.29	6432.35	8150.82	6556.82	6601.44	5173.59	5953.03	6732.13	6569.85	5571.63	6953.3	5700.32	4839.85	1250.42	2413.66	844.979	833.466	3633.6	4047.5	3652.14	3219.24	5814.06	3749.87	5216.74	3603.1	1319.29	3589.66	3297.27	2992.82	4599.47	4098.03	718.708	959.258	3795.57	3567.06	4373.99	977.623	4786.37	4110.06	4118.19	4772.18	4600.75	4803.01	878.66	4297.61	4576.41	3971.37	3284.27	4063.85	963.093	4940.81	4383.81	1280.53	4861.44	5071.93	4986.24	4219	4523.19	4629.69	4549.98	4618.25	3939.53	3900.76	883.299	3692.41	4168.6	3429.78	2869.38	3440.34	3649.63	3986.79	3736.1	4179.3	5196.25	4343.65	4169.63	3650.5	3842.44	2794.97	3093.47	5095.09	3639.55	3683.64	3656.11	3620.83	0.208333	0.291667	0.125	0.0416667	FALSE
2400	1.64077				0.391138	0			MKI67	P46013	KI67_HUMAN	MKI67	Proliferation marker protein Ki-67	MKI67	P46013	35	0	14364.8	13687.7	11244	16387.7	11887.7	13447.2	14376.1	12188.1	12626.9	12352.5	10562	17551.7	12564.1	12514	11737.1	12881.4	12251.3	12801.5	11582.9	11417.7	12213.2	11430.7	9280.24	15306.3	11021.6	10143.8	9029.81	8820.03	10390.6	10671.9	9105.96	9093.24	9809.48	8319.67	12588.4	12527.4	9939.92	8856.66	8734.35	9267.6	10635.7	10007.3	9487.99	9002.29	10348.9	9085.59	10596.1	15376.4	13037.4	11379.7	9236.34	12404.3	10430.7	11728.6	12336.5	10733.6	10991.9	13106.7	12124.1	12746.3	11153.8	11587.7	10051.9	11654.9	11311.9	11030.3	13029.6	12174.8	11511.7	11267.8	12616.6	13024.8	12894.7	11317.5	10261.6	11287.7	10036.6	12716.5	9952.42	10291.6	10316.2	10635	11529.8	12619.9	11912.3	10089.7	11589	10688	10428.9	10494.1	10512.7	11503	9769.28	11695.6	11468.5	12325.9	0	0	0	0	FALSE
2401	0.0254523				1.58585	0			MKLN1	Q9UL63;Q9UL63-2	MKLN1_HUMAN	MKLN1	Muskelin	MKLN1	Q9UL63	4	0.0104167	4240.16	3586.77	3606.44	4436.48	4311.11	3919.8	4162.83	3249.43	3452.47	3783.13	4236.38	3943.18	2821.8	3371.35	4154.98	3408.2	3798.27	3338.99	3135.82	3057.28	3653.47	2843.57	2410.13	3697.3	3080.62	3047.56	2596.61	2597.85	746.803	3037.15	2607.02	2575.15	3537.49	3131.12	3453.17	2994.64	2973.57	3855.39	3400.98	2659.15	2990.34	2972.75	3836.36	2973.71	2652.03	2704.6	2966.76	2511.99	3343.78	4484.55	3765.81	3611.85	4093.2	3874.55	3592.43	4449.68	3620.6	2870.99	3020.04	3179.28	3454.09	3124.19	3713.28	4072.36	3491.65	3929.18	3042.34	2694.3	2935.52	3377.01	2876.98	3541.7	3399.57	3042.57	3255.62	3424.57	2780.27	2972.91	3652.47	2448.65	3414.98	3673.62	3172.11	3625.5	3176.99	3274.11	2796.8	3648.13	3486.82	3370.86	3160.65	2299.25	3438.49	3163.58	3434.03	3754.86	0	0.0416667	0	0	FALSE
2402	2.65858				0.0442503	0			MKNK1	Q9BUB5;Q9BUB5-2;Q9BUB5-3	MKNK1_HUMAN	MKNK1	MAP kinase-interacting serine/threonine-protein kinase 1	MKNK1	Q9BUB5	2	0.635417	1399.02	1765.35	1738.42	1653.51	1399.46	989.817	1588.67	986.323	1228.4	1298.18	1044.88	1561.98	1318.23	1261.83	1048.95	831.227	917.994	927.946	1471.68	1391.29	1085.79	1062.05	870.63	1348.6	896.201	839.837	1060.5	1043.83	772.434	931.016	779.663	856.848	978.88	696.765	805.305	799.124	994.064	898.98	955.118	1042.49	1039.87	763.55	966.33	817.903	820.83	832.514	717.913	1101.77	1167.79	1027.4	1066.72	1856.72	1537.78	1114.36	1277.56	1417.06	1037.44	1538.95	1547.65	1653.6	1369.77	1014.69	1173.52	1552.08	1825.35	1458.6	2012.71	1386.59	1412.91	1591.67	1175.04	1116.77	973.342	609.367	695.653	740.04	1226.38	871.268	1347.17	838.087	650.871	765.324	1007.49	692.674	846.358	802.266	899.966	837.372	858.224	830.686	894.425	1101.73	1461.71	792.155	1166.21	820.235	1	0.958333	0.125	0.458333	FALSE
2403	-6.34348				0.041049	0			MKRN2	Q9H000;Q9H000-2	MKRN2_HUMAN	MKRN2	E3 ubiquitin-protein ligase makorin-2	MKRN2	Q9H000	6	0.0104167	5649.98	4895.16	10063.8	16797.9	1537.48	10688.1	6379.46	12565	9664.97	5742.45	6515.33	5547.71	10482.2	11446.6	10094.4	9939.66	10660.4	8549.8	10119.6	11629.8	10937	11078.1	10288.9	10168.3	3811.54	5507.53	6277.32	5035.19	6861.47	6360.16	6422.87	4759.91	5563.45	5649.02	5064.59	5779.52	4894.85	5420.07	4797.4	4586.52	5526.44	5139.73	5024.58	5297.88	4228.99	5684.06	5751.48	4407.36	5001.39	5398.61	5017.87	5144.58	6087.35	5858.63	5000.92	5278.71	4891.62	4528.87	5089.92	4163.01	4558.23	4842.78	5258.55	5323.62	5093.7	5066.01	5386.84	4693.88	5606.42	4684.76	5049.19	5110.43	4020.49	5786.95	4222.92	4255.74	4826.33	4434.4	4235.05	4333.75	5432.15	5197.04	5536.48	4663.16	3796.67	4515.01	3997.69	4026.27	4100.49	4095.31	4926.97	4519.81	4498.87	4212.15	4123.81	4668.19	0.0416667	0	0	0	FALSE
2404	-5.65796				0.234904	0			MLEC	Q14165	MLEC_HUMAN	MLEC	Malectin	MLEC	Q14165	2	0.0104167	10237.3	9766.65	9538.39	12007.1	7788.31	9666.72	10673.1	10523	10819.7	13117.2	14188.9	10755.3	8097.37	10733.5	10355.5	10985.7	9347.95	7112.17	7947.6	10094.1	10566.7	10834.3	12278.6	14269.8	11364.4	7352.87	7303	7980.46	5322.46	7731.55	6999.37	6465.57	6543.3	6166.28	7376.38	9216.81	8387.69	6997.18	7207.59	7312.17	8051.36	7491.27	6970.01	5108.56	5909.3	879.291	8335.24	9202.15	10284.8	10195.1	8929.05	7120.65	8559.13	6570.23	6557.54	6861	8004.41	8020.26	7652.63	10182	8021.24	9777.81	10677.4	10277.7	9278.34	9434.16	7217.95	6044.99	9854.06	7700.97	6152.94	7350.52	8494.19	6991.38	9276.83	8850.03	8209.16	7279.55	8700.07	6835.92	7628	7966.49	7362.98	7924.38	7912.4	7848.37	8418.81	9709.98	11098.9	7467.6	10424.2	7188.1	10292.7	8792.09	8974.31	11300.3	0	0.0416667	0	0	FALSE
2405	1.72981				0.310109	0			MLH1	P40692;P40692-3	MLH1_HUMAN	MLH1	DNA mismatch repair protein Mlh1	MLH1	P40692	2	0	5131.65	4835.55	4084.13	5154.09	5219.41	4568.89	7187.21	4309.87	4505.54	6283.87	5409.03	5333.88	4969.17	4806.4	4685.73	4412.23	4757.99	5666.72	5128.92	4665.72	5359.92	5228.63	4707.92	6069.01	4151.6	3588.6	2924.26	3629.34	3920.49	3414.11	3727.91	3229.15	3554.62	2716.98	3263.03	3764.31	3385.02	2923.87	3169.49	2698.8	3401.58	3788.53	4129.37	3615.75	3606.03	3101.97	3344.68	3117.25	3870.48	4764.63	3757.43	4032.58	4274.22	4534.18	4510.58	4094.93	4046.9	4936.25	4548.29	4767.14	4019.02	4311.97	4107.14	3941.09	4210.73	4365.9	4190.95	4288.07	3616.73	4357.26	4347.49	4323.75	4100.84	3816.45	4203.64	4440.88	3117.54	3906.85	4054.61	3766.56	3674.66	3482.55	4075.22	4529.17	4507.2	4145.68	3314.23	3989.58	4204.7	3532.95	3649.58	4568.86	4360.34	3531.06	4730.73	5184.42	0	0	0	0	FALSE
2407	-1.36865				0.916119	0			MLLT11	Q13015	AF1Q_HUMAN	MLLT11	Protein AF1q	MLLT11	Q13015	4	0.229167	22752.7	1528.22	4312.31	28935.7	1578.8	976.712	21667.9	18143	14417.4	1834.83	1362.71	7957.89	20050.4	25930.2	26156.3	22602.1	20829.8	24518.6	25739.1	26534.9	22838.2	26332.4	24817.6	23275	4473.11	4534.89	6780.29	5962.33	6253.09	7094.05	7036.26	8073.01	7738.12	6894.37	7248.85	6124.23	954.531	4913.14	6552.51	6465.34	5515.74	5764.81	5843.77	5852.23	4498.28	4459.88	4915.16	5032.04	1082.52	2178.02	2858.13	2775.42	3415.7	1018.39	3715.7	3679.2	1111.99	3406	3592.7	1038.09	1559.95	3111.41	2208.59	2787.85	3640.35	2829.99	2372.94	1051.91	1477.19	3970.25	2482.96	1041.53	882.365	912.321	2324.08	809.243	1901.17	2412.48	2023.46	2822.8	2093.9	2111.13	2046.51	854.171	1458.67	661.844	904.037	808.374	1060.72	2165.74	835.974	2116.54	1962.9	985.028	709.609	830.662	0.208333	0.0416667	0.25	0.416667	FALSE
2408	-3.1275				0.43625	0			MLXIP	Q9HAP2;Q9HAP2-2;Q9HAP2-4	MLXIP_HUMAN	MLXIP	MLX-interacting protein	MLXIP	Q9HAP2	3	0.1875	9367.56	7422.7	6655.96	9255.19	8936.98	6960.44	7965.11	7748.57	10510.5	8072.99	6433.38	9373.51	8794.52	8423.4	9480.82	11094	13596.4	11335.9	14120.1	800.063	9969.8	9754.62	5579.25	7550.32	5547.79	6694.15	4936.12	700.894	5055.9	5565.11	4571.15	823.119	5203.88	5489.31	7955.7	6141.21	6070.67	912.502	4059.24	6951.53	6707.09	835.933	827.597	6649.84	4451.85	1084.69	856.68	7100.83	9773.47	901.324	5671.69	6217.5	1248.32	6907.29	4916.88	6137.4	5675.79	4451.33	5529.88	4224.21	5543.9	5494.52	1203.47	1151.46	4884.33	5470.35	1275.48	6473.18	6276.26	5416.65	5105.02	7067.68	5622.63	5221.71	725.707	4107.36	4953.1	7785.52	811.161	4072.36	4317.71	872.329	5078.18	5914.79	5161.66	4783.05	993.828	877.291	5359.14	4825.91	4881.19	5729.89	7044.21	4792.1	6556.76	6744.12	0.0416667	0.291667	0.208333	0.208333	FALSE
2409	1.10085				0.995376	0			MMAB	Q96EY8	MMAB_HUMAN	MMAB	Corrinoid adenosyltransferase MMAB	MMAB	Q96EY8	4	0.125	1748.51	1636.51	4857.62	3652.87	1474.36	4049.09	1260.79	3346.56	4540.04	5005.99	3849.18	2407.27	3173.95	2992.49	3464.15	3340.69	4388.68	3581.27	3697.3	3631.15	3913.45	4891.78	4164.81	3203.03	2029.3	1612.47	1835.42	1787.87	1685.04	1831.39	1777.02	2063.95	2056.04	2273.2	1999.78	2111.5	2304.92	2357.78	2487.4	1975.84	2128.74	2024.14	3319.49	1940.06	2137.24	2471.79	2870.85	1652.28	1879.2	1590.35	2046.54	1028.66	1817.06	1720.91	1645.74	1894.75	2334	2769.9	1706.14	965.255	1685.28	1997.69	2193.27	1661.63	1814.18	1712.54	831.109	1391.89	1663.38	959.7	1762.38	949.403	726.428	1668.65	1868.51	1726.92	1644.87	1926.78	2013.22	1753.42	1596.38	1230.16	1962.96	1674.93	951.854	2475.34	1779.95	1881.84	778.346	1116.34	913.255	1561.89	1944.21	949.893	2340.99	1387.11	0.125	0	0.208333	0.166667	FALSE
2410	1.9112				0.0452931	0			MMADHC	Q9H3L0	MMAD_HUMAN	MMADHC	Cobalamin trafficking protein CblD	MMADHC	Q9H3L0	4	0.0104167	6832.56	7573.78	7001.48	8041.45	7177.26	8605.41	9183.99	7739.3	7652.5	8097.36	6887.14	8234.2	6888.1	7394.2	8030.82	8119.48	8152.33	7523.1	6949.12	7362.34	8005.44	8010.82	6033.94	6590.99	4844.83	4039.41	4708.49	3735.01	5246.22	5076.78	4247.44	4348.6	4485.9	4567.6	4414.59	4497.42	4826.25	4529.52	5073.78	3775.13	4331.26	4382.15	4232.29	4634.4	5246.34	5101.06	3924.41	5126.76	5018.78	4832.54	4757.13	5016.56	4675.82	4151.42	5397.29	4398.92	5005.98	4365.16	5081.34	4871.62	4332.85	4174.59	4714.79	5355.12	3946.02	4020.68	5458.77	4964.83	4388.72	4247.14	4771.96	4621.07	5630.71	5102.14	4270.53	4210.06	4161.1	3849.23	4333.41	4054.48	4765.28	4397.29	4891.91	5071.08	3709.18	4655.35	3859.62	728.973	3691.81	3846.52	3717.85	4024.32	4535.76	4052.99	3926.87	4902.08	0	0	0	0.0416667	FALSE
2411	1.39784				1.11196	0			MMS19	Q96T76;Q96T76-5;Q96T76-8;Q96T76-9	MMS19_HUMAN	MMS19	MMS19 nucleotide excision repair protein homolog	MMS19	Q96T76	3	0	9995.91	9574.39	9024.52	8669.46	7637.51	8681.8	12170.5	6557.5	5776.87	7830.61	10134.6	9663.16	8055.04	7758.44	7522.32	8408.46	8095.51	8471.91	7909.14	8249.24	8702.49	8205.79	7009.54	10088.1	6461.89	7894.09	7784.54	7225.77	8482.99	8217.49	7934.6	7215.27	8945.07	8264.96	7568.66	6544.87	7069.04	7117.96	7918.25	8076.82	7799.21	7007.81	8435.72	7163.22	8940.02	6652.73	7593.12	7666.96	8697.77	9077.82	7558.67	8944	8376.59	9325.97	10619.6	9437.38	9612.22	9913.23	9047.73	10516.7	9525.56	8624.67	8859.99	10476.1	8811.48	9711.3	10478.5	10010	9454.88	9407.02	9819.97	10215.7	9157.22	10104.5	8182.05	8559.99	7623.13	8833.48	8340.33	9149.14	8280.71	9470.87	9416.08	9814.64	8982.63	8478.86	8582.97	8736.13	8225.39	8553.33	8834.03	10124.4	7571.3	8728.11	9076.28	9356.59	0	0	0	0	FALSE
2412	-8.07907				0.0147535	0			MMS22L	Q6ZRQ5	MMS22_HUMAN	MMS22L	Protein MMS22-like	MMS22L	Q6ZRQ5	7	0	3437.12	3431.38	3491.47	4470.87	3300.76	2790.58	4137.72	6721.19	2560.35	4671.53	3150.49	5005.14	4204.64	2970.87	3479.86	3467.59	2895.23	3805.86	3309.6	3119.94	3241.23	3214.7	3092.18	3870.55	2500.04	2746.42	2877.74	2673.39	4135.14	2936.59	2469.31	3040.18	3130.18	2902.59	3428.68	3070.33	2689.12	2940.88	2354.35	3150.67	2418.8	1919.54	2891.13	2505.3	2940.4	3082.85	2818.51	2849.77	3205.72	3106.43	3059.23	3744.06	3368.29	2810.29	3897.97	2904.91	3171.15	4122.47	3861.43	3154.25	3957.09	3021.71	3380.52	3240.69	2957.84	2984.43	3970.68	3424.48	2641.74	3316.24	3485.99	3322.7	3381.74	2801.6	2753.14	2795.86	2436.77	2821.84	2965.69	2748.47	2736.45	4025.15	2800.46	2845.7	3329.86	3305.81	2757.78	2791.58	2967.45	2121.4	2441.17	2956.19	2422.26	2783.98	2310.28	2398.71	0	0	0	0	FALSE
2413	0.398025				1.42993	0			MMTAG2	Q9BU76;Q9BU76-2;Q9BU76-3;Q9BU76-4	MMTA2_HUMAN	MMTAG2	Multiple myeloma tumor-associated protein 2	MMTAG2	Q9BU76	4	0	11230	10918.9	13221.5	9323.11	13559.1	12112.8	13352.9	12488.9	11642.3	11285.5	8222.64	9928.28	10758.2	12897.9	12546.1	15767.2	14721.7	13376.7	13108.5	13313.9	11584.4	13986.1	10241.7	9354.38	7157.5	9830.02	7633.62	7810.11	6925.63	9431.49	7552.61	7658.64	6051.3	5956.09	9265.35	6416.09	7539.29	10014.5	8530.86	9967.3	8123.24	9865.81	11715.3	9848.18	12197.4	15516.4	10334.2	7162.84	13489.9	8943.77	7385.28	5767.7	7910.58	8247.18	7554.84	7039.65	9167.77	8793.86	11158.7	9714.4	8153.29	10659.2	12057.1	8351.02	9928.09	10191.3	11963.2	8551.11	11761.7	14825.3	13413.8	8621.71	7722.08	10843.2	12017	13099.7	9437.73	9711.82	12581.2	10734.9	14530.3	12486.7	15501.3	6343.91	8414.98	8644.22	11358.2	10437.9	13483.8	14187.5	7592	11937.6	14907.9	9593.45	10340.5	9232.6	0	0	0	0	FALSE
2414	-8.30004				0.231142	0			MMUT	P22033	MUTA_HUMAN	MMUT	Methylmalonyl-CoA mutase, mitochondrial	MMUT	P22033	16	0	10006.8	6256.67	8217.19	6320.27	11291.7	7277.03	6219.45	6293.92	5799.28	10255.1	5668.57	7454.19	7606.98	7382.32	6323.04	8219.13	7434.51	8120.28	6736.88	6944.7	7116.88	6370.15	6175.51	8403.91	10896.7	10972.1	9808.91	9466.49	10226.5	9938.75	10285	10033.9	9674.97	9334.98	10225.1	8774.57	9572.85	9418.32	9526.57	10117.1	10254.4	9642.13	10987	10147.4	9515.14	7612.36	8395.37	8534.48	11705.5	11981.5	10234.1	12041.2	11143	13858.2	14224.4	12287.9	12000.2	12680.6	11538.3	11949.4	11724.4	11008	9775.68	11536.1	11142.7	11308.8	12350.3	12227	11386	11786.4	11273.2	11840.8	12239.3	11975.3	9984.43	10560.2	9349.69	11090.9	9928.11	9719.38	9763.98	10783.1	11139.7	11723.9	11142.3	11345.6	11346.1	11247.9	11237.4	9343.14	9998.73	10860.1	10105.7	11078.7	10729.9	11556.3	0	0	0	0	FALSE
2416	-5.4118				0.62406	0			MOB1A	Q7L9L4;Q7L9L4-2;Q9H8S9;Q9H8S9-2	MOB1A_HUMAN;MOB1B_HUMAN	MOB1A;MOB1B	MOB kinase activator 1B	MOB1A	Q7L9L4	1	0	11939.4	15068.7	14226.3	15356.2	19273.8	11506.4	14375.1	14111.9	13679.1	17264.5	13720.2	10744	11713.2	13146	12558.2	12397.5	13459.5	11177.6	11998.8	12485.5	11409.5	14723.8	12343.5	9794.64	7433.31	7027.52	9375.58	10413.4	7641.74	6561.36	7728.1	9066.89	7368.24	8319.52	7839.3	7082.31	6879.03	9402.56	9278.78	8733.66	8160.79	8837.79	8370.68	9507.61	8322.3	11681.8	8143.17	7420.67	9417.2	7539.6	8260.6	6113.46	9028.47	6283.86	7035.33	7429.27	7835.03	5091.12	6107.96	5288.53	6282.51	6120.54	6911.7	7185.8	6872.36	6809.22	5698.75	6545.97	6845.27	6474.65	6281.02	6455.25	5696.79	5856.25	7365.18	6494.49	7287.26	6042.67	6611.6	7668.34	6831.41	6343.68	6153.84	5289.34	6754.19	6349.95	6949.36	8215.26	7964.3	6873.26	7598.55	6063.38	7706.47	5648.24	5855.83	6315.37	0	0	0	0	FALSE
2419	1.0999				0.73485	0			MOCS3	O95396	MOCS3_HUMAN	MOCS3	Adenylyltransferase and sulfurtransferase MOCS3	MOCS3	O95396	3	0.0104167	4134.28	3931.43	4227.76	4431.86	4414.67	3999.99	4026.53	3516.45	3801.99	2942.71	2895.94	3429.1	3280.07	3865.4	3387.05	3226.69	3003.17	3963.02	4836.95	3359.72	3375.15	3731.65	2772.74	3357.54	1061.54	2870.95	3104.29	2096.36	2952.28	1757.54	2868.83	2561.15	1870.18	1913.71	2037.92	1715.61	2313.68	2837.98	2210.38	3021.55	1655.53	2950.85	2405.83	2673.08	2220.88	2549.9	1859.87	2242.56	1904.58	2829.58	3188.4	2940.77	2782.1	3235.46	2310.14	2127.98	2670.19	3015.95	3012.16	2443.76	2843.05	1929.3	2750.64	2562.84	2697.72	2203.93	2436.09	2913.91	3070.06	2615.84	3127.95	1565.25	2926.56	3037.63	1588.86	2188.47	2577.01	1798.6	2363.59	2276.77	2092.42	2680.52	2360.39	2291.46	2638.34	1851.88	2724.3	2566.45	2943.13	2282.86	2539.2	1820.57	2437.09	2064.21	2560.86	2705.79	0	0.0416667	0	0	FALSE
2420	-5.66276				0.0417858	0			MOGS	Q13724;Q13724-2	MOGS_HUMAN	MOGS	Mannosyl-oligosaccharide glucosidase	MOGS	Q13724	9	0	16655.4	17178.7	16995	14360	12519.3	15580.4	16462.7	13942.1	15931.9	17338.9	13772.3	21125.7	15228	14818.2	16097.8	16678	15886.2	15851.2	15772.9	16415.2	16186.3	16250.8	15842.3	21339.4	15213.6	12911.6	14001.9	12826.6	14082.9	14834.5	12180.8	13651.7	13400	14378.1	15021	14949.8	15097.1	15631.7	13935.2	13638.5	14545.4	12293.3	13617.4	13341.9	13552.5	14465.8	13642.6	14192.3	16978.3	17879.9	16220.5	17255.8	15708.7	15370.9	15329	16444.8	16613.1	16556.2	16990.2	15577.9	17984.3	18577.3	16392.3	16877.5	17087.9	18168.8	16530.8	16022.8	17435.8	16949	18429.8	19607.9	16312.7	15189.3	15446.8	16348.1	15365.3	14594.7	14597.6	15540.7	15400.6	15739.4	15555.2	16842.3	17160.3	17414.3	15865.7	14685.4	15138.6	16339.8	15594.6	15833.3	17126.4	16564.1	15319.7	17216.7	0	0	0	0	FALSE
2422	1.59551				0.37208	0			MON2	Q7Z3U7;Q7Z3U7-2;Q7Z3U7-5;Q7Z3U7-6	MON2_HUMAN	MON2	Protein MON2 homolog	MON2	Q7Z3U7	15	0	8280.63	12433.7	11665.9	10746.3	9653.07	11713.5	9369.55	8840.18	7121.75	12158.5	8554.73	11061.4	12012.1	9371.57	9818.12	9825.31	9933.33	10954.7	10109.6	10326.5	10058.7	9695.77	8145.45	12451.1	8757.01	9178.69	7827.41	7934.24	9500.7	8788.89	8974.52	8538.5	9330.03	8004.17	8877.59	9124.79	8372.51	7918.94	7794.92	8013.39	8122.49	8249.57	8710.79	8837.89	8728.82	7147.51	8380.21	8210.78	10373	9753.18	7579.94	10355.9	9081.9	9616.61	9823.72	9428.14	9773.91	9276.41	9282.35	10021.7	10215.9	9594.91	9604.43	9923.02	8847.77	9561.06	9920.75	10581.4	11260.2	9854.16	9836.96	10021	10474.4	9835.56	7600.28	10107.3	8567.44	10177.6	9095.68	8598.48	8545.08	8486.38	9252.22	9505.56	10885.1	9810.95	9408.41	9149.51	8944.19	9055.85	9472.94	10711.4	9190.42	9317.7	9525.91	9035.24	0	0	0	0	FALSE
2423	0.933197				0.535007	0			MORC2	Q9Y6X9;Q9Y6X9-2	MORC2_HUMAN	MORC2	ATPase MORC2	MORC2	Q9Y6X9	5	0.0729167	3816.24	3015.93	2948.89	1700.34	3978.62	4274.94	1240.11	3510.06	3193.37	3593.36	1458.57	3979.97	4146.75	2782.99	3494.92	3862.33	4013.87	3415.63	2966.63	3845.57	2220.25	2627.67	2874.54	4927.79	3085.44	2678.28	2344.87	661.323	2875.8	901.804	2657.4	2613.86	2938.58	2004.61	2784.43	2155.55	2920.72	2347.75	3419.75	2636.76	2885.37	2466.62	3892.65	804.704	3672.29	718.963	2774.73	2999.42	4225.03	4045.64	4037.46	3646.51	3286.76	3640.65	4179.79	3815.08	3819.99	4623.73	3387	3586.6	3803.43	3544.23	3960.91	3905.26	4022.22	3836.4	4298.75	3802.97	3441.11	3616.95	3413.42	3763.79	4063.1	3089.03	3048.35	3126.2	2758.52	3131.91	3549.2	2914.16	3144.52	2812.85	3759.68	3705.75	4212.46	2948.1	2907.57	3575.53	3480	3889.52	3270.74	3966.09	3239.49	3192.09	4229.07	3546.02	0.125	0.166667	0	0	FALSE
2424	1.63995				0.109833	0			MORC3	Q14149	MORC3_HUMAN	MORC3	MORC family CW-type zinc finger protein 3	MORC3	Q14149	18	0	12442.2	9643.35	11748.8	11023.1	11169.7	12592.9	12523.1	12009.6	10556.6	11767.9	11699.1	12533	12689.1	12723.9	11862	12304.2	12486.9	11796.8	12446.2	10937.4	12012.3	10707.8	10228.4	12943.8	9506.21	8800.12	8633.03	8531.53	9907.74	8811.47	9342.18	7558.88	8418.9	8033.54	10093.5	9158.74	8836.77	7993.65	8655.1	7588.42	8145.94	8676.85	8819.04	8523.73	8964.41	6970.59	9173.39	10351.2	11226.8	10063.2	9281.75	10958.1	10213.5	10165.8	10473.4	9758.35	10145.7	10543.5	9895.7	11529.2	10971.2	8873.46	9206.61	10313.1	10993.7	10212.4	10344.3	10643.5	10583.7	9310.55	10447.4	12630.3	10719.2	10051	8321.15	9690.92	9038.81	10208.8	9171.32	9085.45	9569.51	9856.04	9438.21	11219.8	9213.28	10066.3	10302.5	9460.51	10025.4	9257.52	9140.35	10096.2	9002.37	9373.85	9610.4	10377	0	0	0	0	FALSE
2426	1.32878				0.122434	0			MOSPD2	Q8NHP6;Q8NHP6-2	MSPD2_HUMAN	MOSPD2	Motile sperm domain-containing protein 2	MOSPD2	Q8NHP6	1	0.145833	4157.24	1893.69	4075.09	1547.53	1319.11	4844.06	5287.22	3695.04	3863.01	4481.8	4578.74	4687.78	3923.84	4472.2	4130.78	4083.88	3209.19	3474.1	3864.95	3222.52	3454.93	2258.57	3085.76	3586.81	1019.28	3050.96	933.15	2292.58	1150.07	2702.79	2052.93	2526.46	3249	3009.6	2880.3	3172.46	2791.63	2204.32	2722.8	2409.32	3209.17	2766.06	2187.79	2116.89	801.685	1040.59	2507.91	2381.61	3011.95	3245.02	3360.4	3113.87	3693.84	3428.56	3347.37	2639.63	3347.95	2545.78	2066.97	3154.36	3091.31	3498.1	2942.29	3039.78	1015.71	3739.15	3601.48	2297.14	2686.75	3651.88	3027.41	2960.57	691.475	760.967	2445.24	3039.65	2891.73	2822.81	2482.72	2689.27	2545.79	2428.04	2816.79	2344.42	3277.86	693.493	3026.68	2671.09	3350.41	3561.12	1895.54	846.292	2095.7	2173.05	3202.39	721.279	0.125	0.208333	0.0416667	0.208333	FALSE
2428	1.0808				0.254572	0			MPC2	O95563	MPC2_HUMAN	MPC2	Mitochondrial pyruvate carrier 2	MPC2	O95563	5	0.03125	1109.75	3829.98	5687.34	1480.21	1316.66	2658.58	1819.74	4898.5	4422.63	5701.06	2877.24	4443.06	3218.41	5190.36	4682.57	6149.16	5445.74	3672.17	3463.33	4491.02	3227.93	4148.59	4110.65	3263.43	1990.13	3205.65	2310.64	3212.84	3712.91	2198.2	2401.74	2748.76	3107.41	2486.11	3553.89	2971.44	3486.13	2536.14	2170.08	2886.46	2709.05	3004.8	2504.3	2004.95	2491.28	2602.16	2986.02	1979.28	4637.08	3154.91	3799.9	3267.42	3848.28	3756.98	3446.49	3125.27	4004.63	3659.08	4342.61	3364.44	3025.08	3456.26	3218.59	3626.22	3303.79	3563.6	3333.43	3962.33	3817.19	3745.7	3551.26	3541.82	3416.02	2961.27	3430.82	3342.91	2936.34	3537.7	3241.36	3102.36	2857	3191.11	3366.39	3081.9	3451.52	3235.8	2394.2	3197.06	4578.87	3727.76	3581.36	3797.41	3713.04	3294.11	3426.11	3754.95	0.125	0	0	0	FALSE
2429	-5.38758				1.22463	0			MPDU1	O75352;O75352-2	MPU1_HUMAN	MPDU1	Mannose-P-dolichol utilization defect 1 protein	MPDU1	O75352	3	0.0208333	1631.36	2126.57	17764.8	15507.7	21076.5	29861.1	1431.26	27999	29871.5	26373.3	28718.6	39631	28395.5	25261.5	25595.6	26236.5	25324.8	26558.2	26617.6	24972	25520.2	23058.6	30922.2	32375.3	26496.9	19829.1	13831.3	14439.3	18770.7	17676	18374.3	16081.6	20177.6	18272.3	21378	24764	19337.5	17699.9	15181.1	18048.7	18541.6	15647.1	19192.6	16520.9	20425.8	14282.1	20448.6	21037.3	28856.6	24690.6	19650.6	23747.9	21743.8	21328.2	29513.3	23854.9	28698.5	37716.1	28208.4	24471.7	26489.4	23163.3	21555.1	26952.9	21650	25654.2	27375.5	26266.9	24354.9	26035.2	22655.9	26213.4	24153.6	23455.3	17743.6	21825.4	19287.3	23749.7	21827.3	19659	22573.3	24481.8	23040.8	24939.8	19400.7	18672.1	20953.4	23071.1	23363.7	21107.2	23220	23727.6	24687.7	22911.5	22718.5	23697.9	0.0833333	0	0	0	FALSE
2430	1.54791				0.158015	0			MPG	P29372;P29372-2;P29372-4;P29372-5	3MG_HUMAN	MPG	DNA-3-methyladenine glycosylase	MPG	P29372	4	0	4678.94	3939.28	6216.91	4062.8	5328	5833.22	4871.18	6172.64	4965.64	4330.29	5668.82	5586.78	5434.72	6150.81	5438.31	5338.53	5612.94	4858.19	5996.83	5416.69	4744.4	4535.67	5221.12	5124.67	2124.02	3353.22	2864.95	3281.08	3355.6	2331.72	3495.47	3384.12	3737.33	2970.85	3370.75	3359.37	2933.63	3299.09	3414.52	3686.36	2736.61	2838.97	3015.41	2679.56	3226.07	2713.58	3329.78	2924.96	3492.37	2691.04	3256.92	2961.24	3336.64	3731.33	2880.65	3374.99	3290.93	2981.51	2964	2168.91	2158.38	2501.43	2818.46	2352.56	2568.11	2677.44	3553.18	3713.19	2511.73	2501.07	3006.85	3779.37	2329.76	2796.25	2764.1	2398.9	2823.32	2762.4	2974.29	3210.96	2682.33	2425.41	2085.09	2887.46	2564.43	2551.76	2669.18	2703.37	3224.71	3328.12	3238.63	2918.57	2677.01	3052.25	3863.75	2597.58	0	0	0	0	FALSE
2431	-5.36542				0.37802	0			MPI	P34949	MPI_HUMAN	MPI	Mannose-6-phosphate isomerase	MPI	P34949	3	0.09375	1532.5	1841.65	2917.94	2330.7	1089.86	2487.53	1932.46	3541.76	3911.76	2527.84	2798.08	1204.27	3792.4	4441.12	2573.56	2370.61	2648.9	3223.14	3150.38	2466.08	2417.43	3176.55	2972.68	2614.81	2379.36	2001.18	3328.32	2087.77	1055.53	829.412	2299.57	2570.32	2618.93	2294.28	2162.8	2476.7	2782.53	2458.43	3800.32	2208.36	2510.11	2319.05	2152.95	2487.29	858.722	2488.33	2195.24	2987.08	4242.28	2884.56	2992.22	2989.05	3060.43	3354.93	2283.14	3016.94	2920.8	2972.93	2726.7	2657.09	2564.62	2856.19	3065.34	3237.87	2795.77	3219.52	2901.75	2674.43	2651.87	3250.85	2739.63	3207.88	2816.5	1970.54	2494.43	2728.53	2885.96	2227.91	1995.89	2425.32	2609.62	2557.48	2595.53	2720.2	2241.74	3351.08	2496.31	2703.13	2687.62	3672.45	2706.05	2681.7	2796.77	3014.87	2966.82	2429.29	0.25	0.125	0	0	FALSE
2432	-5.95826				1.29589	0			MPP1	Q00013;Q00013-2;Q00013-3	EM55_HUMAN	MPP1	55 kDa erythrocyte membrane protein	MPP1	Q00013	2	0	43286.7	40709.5	50705.3	58457.3	52894.2	44691.3	51556.1	43549.3	37976.6	58770.2	45240	51741.6	41325.6	43628.5	39950.6	36734.6	40717.9	39616.8	44323.2	38351.2	38159.6	43382.1	34353.3	42201	30393.4	26706.3	27860.4	28673.5	31081.7	26742	25948.6	25762.4	26242.1	26178.6	26277.5	23831.2	24707.7	25463.3	29430.1	25835.1	26188.8	26999	27835.9	25905.8	25759.2	27447	26851.7	29626.7	29323.9	27018.7	23605.5	26156.5	27807.9	26207.2	27042.3	25104.9	24733	27441.5	25690	24635.3	25092.7	24161.6	22942.8	23706.7	24460.1	23127.5	24203.7	24936.5	24047.6	25231.7	24027.2	26027.9	22699.1	23033	24498.2	22779.1	22974.3	20124.5	23889.8	22461.1	22549.2	21012.6	23758.4	25655.5	22313.5	23571.9	23778.6	24234.5	22313.9	22075.5	24527.7	21023.9	25416.4	23039	24000.7	22118.2	0	0	0	0	FALSE
2434	0.247678				0.752886	0			MPV17L2	Q567V2;Q567V2-2	M17L2_HUMAN	MPV17L2	Mpv17-like protein 2	MPV17L2	Q567V2	1	0.135417	1281.76	2214.8	3286.72	1364.51	3060.32	2725.31	1214.09	2041.79	4744.09	4374.33	2772.96	2401.82	2915.59	3415.5	3763.25	3561.75	3865.5	4707.97	3308.21	4148.71	4093.4	5617.1	4209.23	3497.57	1585.68	822.787	1725.08	2137.98	702.57	1959.55	1512.25	2778.39	2362.63	991.598	1803.7	876.355	1496.94	1696.13	792.068	1797.57	1456.83	1816.86	1396.79	1822.44	906.464	1741.17	843.375	2198.04	2443.33	1518.1	2334.52	2517.54	3146.89	2338.85	2574.59	2701.9	2283.81	2710.75	2703.91	2519.43	2200.83	2185.2	2377.33	2004.46	2201.9	2145.19	3193.36	1902.7	1798.57	2903.59	1167.35	2551.09	1785.23	1601.55	1657.72	1445.72	1808.97	1778.83	1714.59	2445.7	1763.61	1616.49	780.313	1107.51	2250.65	1682.85	1241.85	1799.39	1646.19	1825.74	1511.43	1564.69	1592.7	1824.16	2136.87	2017.97	0.125	0.291667	0.0416667	0.0833333	FALSE
2436	2.47477				0.0586091	0			MRE11	P49959;P49959-2;P49959-3	MRE11_HUMAN	MRE11	Double-strand break repair protein MRE11	MRE11	P49959	8	0	13175.2	13154.7	12879.2	12314.1	11323	14056.2	11685.7	13051.9	13129	14175.4	12682.9	17017.7	13197.2	12067	12239.9	11860.2	13155.7	12894	13146.8	13078.7	14414.2	11284.1	12846.6	14482.6	7926.48	7652.57	7627.6	8286.91	7245.36	8278.2	7815.13	7899.37	8034.57	7776.53	7690.99	8185.08	9265.71	8482.93	8129.71	8106.44	8289.71	7799.48	8038.45	7462.27	7895.59	8136.87	8202.85	8324.46	8393.48	9625.29	8935.21	9384.65	8748.52	9335.66	9024.09	8792.36	9273.38	9335.41	9885.91	8292.72	10058.2	10013	9482.12	8747.18	9788.58	9936.66	8301.81	8964.84	9339.37	10168.1	9542.13	9944.73	7371.53	8700.66	9146.86	8759.6	8185.58	8460.09	8838.1	7925.5	8611.96	8174.27	8243.4	8213.84	8331	8700.34	7577.04	8564.15	8526.82	8616.74	8538.24	8717.65	8134.56	7997.02	9190.8	7713.17	0	0	0	0	FALSE
2437	1.56262				0.325193	0			MRGBP	Q9NV56	MRGBP_HUMAN	MRGBP	MRG/MORF4L-binding protein	MRGBP	Q9NV56	1	0.15625	1357.84	1939.79	1856.36	1166.54	1193.76	1339.6	1671.31	2899.6	3596.19	1641.2	1280.56	1609.51	1019.67	3192.82	4187.83	2911.02	3289.47	3648.7	3694.15	3074.53	3515.02	2572.11	5637.44	2688.08	974.604	2459.17	2285.99	1408.7	922.577	2178.11	2478.29	2316.52	2308.62	1767.08	1061.79	800.648	1856.17	2591.96	2427.76	1315.29	2650.24	2259.03	2574.62	2735.25	1551.54	2319.05	2231.95	1119.62	3027.45	2984.26	2800.47	2211.31	2786.62	2524.59	3015.21	2542.86	3192.04	2832.94	4211.93	2393.6	2715.9	3451.33	2182.57	2695.9	2610.96	2794.99	2476.01	2369.13	2991.58	2903.6	3538.81	1905.46	1725.58	2222.46	2524.09	2463.52	2463.37	2247.47	2528.66	2908.5	3048.58	2528.67	1798	2513.73	1878.31	1957.34	2698.88	2032.6	2058.47	3122.4	1946.58	2070.63	1825.55	1597.45	2303.15	1390.76	0.416667	0.208333	0	0	FALSE
2438	1.33858				0.0488406	0			MRM1	Q6IN84	MRM1_HUMAN	MRM1	rRNA methyltransferase 1, mitochondrial	MRM1	Q6IN84	1	0.197917	2079.7	1508.34	2547.81	1816.22	1867.61	2920.97	1789.06	1845.48	1868.88	2284.01	1567.6	1935.89	1851.37	632.778	2131.93	1813.24	1851.6	1779.44	1002.58	2257.32	1182.54	1760.52	1655.9	1178.96	888.581	1527.93	988.646	2514.31	1725.94	1480.03	1176.4	1292.42	1028.85	1800.64	878.492	852.292	717.514	1573.72	2351.55	978.153	1913.8	1934.58	816.904	870.859	1347.65	3077.3	758.598	889.889	1283.95	2417.9	1966.48	1541.43	2453.41	1862.08	1181.52	1680.54	1477.9	1101.51	1251.04	1618.97	1657.03	1720.52	1741	1605.41	1653.79	1700.93	1851.32	1838.82	1823.89	2200.5	1312.44	2193.94	848.899	1081.34	1115.41	1439.83	1934.63	867.964	986.067	1744.74	2241.37	1539.38	1293.05	1588.47	1777.82	1636.59	1668.6	1693.49	1366.73	1498.78	1556.89	1486.55	1706.39	2036.39	1339.5	1726.3	0.333333	0.416667	0	0.0416667	FALSE
2439	1.20825		0.108761		1.91056	1			MRPL10	Q7Z7H8;Q7Z7H8-2	RM10_HUMAN	MRPL10	39S ribosomal protein L10, mitochondrial	MRPL10	Q7Z7H8	1	0.0833333	15370.5	15846.2	13196.3	5079.8	9873.46	12260.6	11641.2	15668.6	17389.5	14281.5	14158.2	9706.09	13751.3	16720.7	14956.1	15535.4	14711.3	14372.3	14408.2	13611.1	12864.6	13874.4	13721	14022.7	7795.64	9204.74	9580.77	7499.19	7936.55	8283.58	9394.59	8720.23	8345.95	9547.19	8257.33	9384.75	8052.62	9178.95	9182.47	9813.7	8759.84	9169.54	7753.73	834.465	7634.25	8430.44	8641.04	6807.27	9021.23	8881.67	9300.15	7208.69	8415.68	9621.2	8654.1	7851.83	8374.35	9221.01	11602.2	8659.84	8694.71	10196.8	10164.3	8373.6	9482.65	10538.6	9109.15	8941.67	10283	8238.76	8823.18	6221.31	762.93	9074.39	9321.32	7135.37	10414.8	8187.9	8901.59	7484.13	8563.6	7632.05	7572.17	962.677	7799.25	8043.15	8407.12	959.527	5779.82	702.177	856.478	7716.98	7980.74	931.541	1032.12	6958.56	0	0.0416667	0	0.291667	FALSE
2440	1.28934				0.278423	0			MRPL12	P52815	RM12_HUMAN	MRPL12	39S ribosomal protein L12, mitochondrial	MRPL12	P52815	4	0	9393.88	11151.2	10606	7095.92	9623.33	9035.69	11280.7	11087.3	10413.2	10109.5	13306.8	8947.11	9214.4	10675.1	10856.8	10612	12499	9393.1	10959.4	12034.7	10466.6	9951.93	12921.3	7593.99	6513.49	7649.69	7108.86	7254.96	5159.18	7774.67	7115.49	6533.24	6074.39	6433.86	6778.99	6191.3	7718.52	10390.4	8295.15	8939.25	7545.02	9207.44	6869.19	8632.38	7321.59	8218.65	7680.04	6043.88	7651.07	7797.56	8823.46	7424.9	7461.17	7549.95	7405.39	8681.46	9101.09	7489.08	8653.42	6335.67	6869.03	7846.19	8681.86	8300.89	7611.17	8815.39	8830.85	7294.44	7614.18	7424.9	7277.92	5227.04	5075.29	6107.53	9016.71	6821.23	8093.43	6590.16	7694.59	8085.99	7334.49	7224.71	6788.42	4523.86	4492.18	5733.17	7150.6	7522.32	7136.36	6756.22	5972.42	5412.54	6334.78	5356.59	6399.02	4613.83	0	0	0	0	FALSE
2442	1.38082				0.0832909	0			MRPL14	Q6P1L8	RM14_HUMAN	MRPL14	39S ribosomal protein L14, mitochondrial	MRPL14	Q6P1L8	1	0.46875	3156.68	2345.3	3590.55	1870.69	3628.39	3003.89	2703.12	4056.98	3474.2	3039.83	3064.56	2699.38	3130.26	2902.09	4538.15	3315.78	2774.3	2212.55	3818.79	3800.93	3039.58	3866	2898.23	2473.53	1127.65	790.24	1107.69	736.653	1271.5	1219.07	1692.16	1357.96	1623.44	1752.06	1118.67	1195.6	1439.68	863.338	1500.61	991.057	899.502	1589.74	818.153	1239.85	1010.17	886.886	1204.52	834.921	1021.13	979.62	772.38	1015.39	1138.83	1013.45	640.344	1279.23	993.77	1062.11	1041.92	1042.09	1031.38	1015.58	974.31	1115.02	1096.28	912.19	1072.09	1139.19	1215.21	1024.81	1220.74	998.599	783.78	696.808	703.859	892.378	833.931	702.146	856.07	811.021	668.358	617.823	1053.34	992.88	948.294	780.26	742.132	1536.66	1133.53	822.947	877.211	1406.46	712.386	892.454	970.695	951.496	0	0.375	0.833333	0.666667	FALSE
2443	0.342131				0.437887	0			MRPL15	Q9P015	RM15_HUMAN	MRPL15	39S ribosomal protein L15, mitochondrial	MRPL15	Q9P015	2	0.354167	1803.15	1386.54	2760.8	1580.19	1132.56	2826.87	1293.87	3804.43	3037.48	1463.71	4097.86	1353.06	1435.12	2575.28	2722.17	2369.03	780.519	1214.55	2639.73	3089.97	2029.54	4346.25	2787.73	978.849	974.82	3279.86	1424.46	2030.16	1097.39	835.654	2600.99	960.04	2205.89	1072.95	762.641	892.348	1088.32	2906.32	2661.25	829.82	2819.24	2783.68	2790.69	839.173	2102.85	2211.03	995.762	1016.97	6090.71	5453.7	1146.78	3825.06	3018.08	4422.31	3702.13	1073.87	3856.63	5034.79	5038.26	4507.34	4520.63	1086.31	3889.21	4762.86	4310.35	4248.92	4777.98	4745.87	4514.72	4267.44	4742.38	978.545	621.839	4890.65	4392.38	3822.88	3318.47	5103.27	4752.92	4063.23	3713.48	906.7	687.994	688.347	5118.33	2994.59	903.803	5164.98	687.399	4645.38	791.2	4968.53	3918.5	4775.75	7306.36	755.093	0.416667	0.5	0.166667	0.333333	FALSE
2445	-10				0.247238	0			MRPL19	P49406	RM19_HUMAN	MRPL19	39S ribosomal protein L19, mitochondrial	MRPL19	P49406	1	0.177083	1567.86	1566.57	2685.1	1917.18	1269.18	2863.2	1586.01	2989.56	2903.52	2032.32	5354.83	2892.8	2809.16	3008.27	2931.29	2125.65	3687.3	2586.9	3454.08	2496.12	2855.94	3292.45	6328.91	2241.87	1125.58	2447.43	2086.24	762.796	1428.72	2451.97	2310.35	2248.92	1861.72	2548.62	677.105	878.911	2473.96	2012.35	2429.71	2049.41	2189.49	2675.22	826.778	2483.91	2146.74	2799.71	2374.87	1554.97	2654.63	3686.96	2307.66	2259.65	2837.95	2755.74	697.858	2090.62	2922.1	2196.32	2201.23	1002.17	2371.19	3070.86	3298.22	2483.5	2156.74	3432.21	3072.59	987.137	3115.25	3242.14	3352.84	1347.14	1229.74	2257.06	2805.82	2768.76	2486.21	2662.2	2588.08	3296.41	2768.29	2009.57	2169.27	2275.4	2704.56	2801.33	974.441	2798.38	2576.03	2962.16	2887.39	3034.64	2316.72	1924.58	1999.88	2102.15	0.25	0.208333	0.166667	0.0833333	FALSE
2446	-8.13292				0.0507	0			MRPL20	Q9BYC9;Q9BYC9-2	RM20_HUMAN	MRPL20	39S ribosomal protein L20, mitochondrial	MRPL20	Q9BYC9	2	0.208333	1392.19	1574.5	2280.65	2994.23	2258.65	1778.41	2881.66	2235.8	2050.56	2285.91	3492.26	1888.74	1382.79	2380.12	1897.71	1222.33	904.525	1788.64	1663.91	2026.21	2036.9	2156.35	2635.3	906.07	814.579	1196.65	730.753	1313.17	861.879	1112.03	944.11	1477.26	952.173	1094.4	916.212	1015.72	1818.75	1514.15	1343.19	1843.55	725.392	2001.1	1092.61	1008.98	1461.81	1229.9	760.041	1147.65	1239.43	1597.84	1838.96	1183.78	1472.97	1197.95	1138.69	1374.81	1065.93	966.172	1494.5	1076.27	1214.38	1054.85	1182.74	1267.33	1112.27	1468	549.505	1439.59	1708.9	1443.42	822.172	985.209	652.641	616.451	1357.44	1044.53	820.28	775.238	1107.33	1196.3	1177.89	1124.38	855.14	1174.2	908.879	944.756	891.457	1001.58	1149.03	1083.86	1035.21	1052.78	1796.74	959.636	1680.84	768.031	0.0833333	0.375	0.166667	0.208333	FALSE
2447	-7.47598				0.174765	0			MRPL22	Q9NWU5;Q9NWU5-2;Q9NWU5-3	RM22_HUMAN	MRPL22	39S ribosomal protein L22, mitochondrial	MRPL22	Q9NWU5	2	0.291667	3891.28	4213.51	3671.58	1637.78	3174.73	3046.73	2712.1	4377.96	4217.84	3187.67	4678.18	3117.02	3012.46	3919.59	3507.6	928.812	3526.38	3222.32	817.459	3994.15	3557.4	3689.63	6177.52	3186.39	1040.95	1061.02	2390.47	2360.22	718.833	772.647	2784.09	996.849	698.629	2452.72	766.991	1213.35	2273.72	2929.27	2253.01	2257.55	903.975	2726.88	804.765	953.013	605.558	3331.3	1655.31	2330.2	2388.47	3841.88	3368.78	2852.38	3464.47	2633.86	2495.43	1000.44	3037.04	1125.64	3243.67	932.704	3193.14	3499.6	3590.39	2684.12	870.903	3875.95	2684.72	3145.65	3410.44	3258.52	3001.81	758.599	2257.86	2926.73	3027.12	829.111	2802.99	764.555	2877.88	2597.25	3240.91	2510.92	2542.01	734.841	807.505	786.955	843.428	759.589	2018.17	2050.96	2728.13	2750.3	2206.03	1071.3	2516.61	1896.38	0.125	0.5	0.208333	0.333333	FALSE
2448	0.635041				0.0656503	0			MRPL3	P09001	RM03_HUMAN	MRPL3	39S ribosomal protein L3, mitochondrial	MRPL3	P09001	3	0.09375	1534.96	2840.86	3258.15	1415.81	1574.46	3514.97	1311.65	4189.71	3819.07	3399.12	4766.2	1425.31	2616.56	2543.81	3250.17	3380.11	3598.81	2675.38	2758.54	3611.41	2849.56	3600.67	2890.82	2048.48	1996.75	2085.31	1787.73	1431.76	1656.11	1917.39	2678.83	1005.04	2283.65	2347.39	1661.14	2086.88	869.854	2831.91	2251.54	1871.12	1744.5	1883.08	3360.78	2597.09	2635.42	3021.3	2330.49	2410.38	2508.16	3546.92	2544.45	2371.12	3033.89	2763.18	2249.08	2603.49	2552.06	2415.78	3015.48	1920.73	1858.95	2703.98	2758.79	3128.74	3329.1	3165.6	2892.22	2586.84	3104.65	2778.66	3107.91	2648.75	2410.34	1872.79	3662.84	2315.56	2664.21	2624.54	2442.51	3123.92	3519	2755.42	2507.79	2384.11	793.161	3187.4	3020.74	2249.56	2434.83	2693.36	2416.62	2235.6	3161.94	2736.34	2532.89	941.605	0.208333	0.0833333	0	0.0833333	FALSE
2449	1.01063				0.371027	0			MRPL34	Q9BQ48	RM34_HUMAN	MRPL34	39S ribosomal protein L34, mitochondrial	MRPL34	Q9BQ48	1	0.145833	1401.94	1132.55	1631.24	2659.48	1376.63	1091.52	1778.82	1149.54	1927.69	2139.92	2063.87	1516.4	1659.63	1355.68	1653.94	2197.28	1873.65	1626.68	1199.37	1885.03	1730.9	2351.91	1359.54	861.772	1232.38	1294.14	1081.46	1114.76	980.749	1338.95	1130.27	1081.46	830.719	895.886	2201.29	2050.46	1174.65	1689.64	2290.98	1222.51	1690.04	2303.51	1537.63	1654.18	2494.16	2947.68	1009.79	1589.93	1484.19	1475.3	2054.94	1037.1	2081.92	2153.09	2252.58	1633.59	3105.3	1679.46	2551.96	1712.48	1660.99	1524.06	3233.58	1788.38	2585.67	2422.52	2704.02	2246.44	1799.54	2355.36	2772.23	1473.86	1149.99	2021.08	2652.93	2664.73	2013.77	2021.95	1710.99	2489.9	2721.73	2329.3	2830.65	1123.69	1215.16	1300.43	2410.76	2232.19	1769.17	2745.13	1247	1606.69	2763.33	1798.28	2127.52	1511.7	0.291667	0.25	0.0416667	0	FALSE
2450	1.77686				0.0641669	0			MRPL37	Q9BZE1	RM37_HUMAN	MRPL37	39S ribosomal protein L37, mitochondrial	MRPL37	Q9BZE1	9	0	6573.37	8634.67	6340.47	8828.57	6679.93	7029.5	8707.58	7750.17	8391.51	5708.11	8105.52	6167.71	7101.38	7555.65	7239.71	6403.14	6041.03	5627.32	5529.71	6192.44	6152.14	7085.06	6862.14	5494.69	5241.41	4910.57	4900.11	5099.88	4657.1	4496.6	4983.46	5186.77	4947.44	4799.83	4938.48	4362.93	5090.09	6120.59	5414.33	5338.04	5002.64	4537.04	5646.02	5132.42	4924.36	6399.14	4719.59	4629.42	5327.34	6755.89	5596.54	5776.91	6278.14	6343.47	5347.96	6044.7	6779.07	4919.18	5659.09	5434.66	6573.71	6333.67	6057.8	6246.57	6432.19	6183.52	6163.08	5192.66	5973.45	5601.16	6272.24	5927.43	5981	5293.25	6550.24	5639.7	6376.5	5638.43	6014.46	6008.05	5937.75	4617.28	5418.02	5491.97	4627.28	6404.02	6045.25	5800.88	6282.46	5561.38	6362.1	6007.36	6533.02	6126.38	5302.64	5218.99	0	0	0	0	FALSE
2451	1.76135				0.0359745	0			MRPL38	Q96DV4;Q96DV4-2	RM38_HUMAN	MRPL38	39S ribosomal protein L38, mitochondrial	MRPL38	Q96DV4	2	0.239583	1514.24	1712.75	5331.4	1695.27	5087.11	4736.62	1560.17	1068.81	4270.63	1706.07	5198.63	1817.57	1101.7	3217.3	971.788	3450.21	3231.13	4063.24	3989.03	3522.33	3158.67	3779.08	3708.47	2220.42	2363.02	866.168	3546.51	3469.11	913.07	875.713	3014.66	4127.78	3085.8	3683.11	992.845	2509.48	3257.63	3654.05	3016.89	686.161	2843.3	3235.49	3124.31	1250.77	3176.05	4440.26	2858.98	2950.57	2652.18	3070.06	4372.21	3431	3579.08	1218.39	4338.25	3822.5	3715.08	3956.7	4237.97	1028.27	3834.85	3725.88	3676.14	2819.78	4623.84	4244.04	4570.6	3919.41	3762.73	3794.08	4248.25	4735.51	819.232	3924.88	3113.03	5242.37	3095.2	4621.45	3884.51	3360.5	3089	3192.14	3225.1	3812.73	1177.37	647.173	4576.23	739.451	810.902	873.03	3954.28	4123.24	3432.65	2953.87	5260.39	4001.06	0.375	0.25	0.0833333	0.25	FALSE
2452	1.71114				0.101466	0			MRPL39	Q9NYK5;Q9NYK5-2	RM39_HUMAN	MRPL39	39S ribosomal protein L39, mitochondrial	MRPL39	Q9NYK5	7	0	6132.74	7123.68	4071.29	7128.4	4514.23	4664.74	6514.8	6959.44	6985.17	5537.95	5378.11	4492.3	6852.71	5774.74	6589.37	5871.35	6083.05	5755.25	6670.82	6602.42	6781.61	7456.69	6267.68	6529.14	4370.79	3920.56	4390.59	5077.01	4289.12	4608.66	5398.64	5328.54	4638.67	5010.86	5231.77	4585.36	4458.62	5759.86	5889.85	4811.14	4433.69	4701.58	5238.05	5116.95	5071.72	4916.32	4657.71	4788.29	5166.5	6079.35	5561.36	5057.12	5145.83	5283.6	4867.22	5321.53	4857.14	5745.37	5603.32	5446.51	4417.3	5379.44	5215.58	5022.61	6064.09	5161.2	5499.4	5472.32	5006.74	6119.87	5972.91	5353.41	4305.91	5400.13	4677.24	4583.12	5579.02	5007.76	5126.96	5101.78	5011.87	4683.82	4904.67	5219.06	4619.1	4566.41	4571.84	5259.45	5256.12	5174.81	5054.43	4929.77	4997.25	4686.09	4523.06	5167.45	0	0	0	0	FALSE
2453	1.20896				0.00878579	0			MRPL4	Q9BYD3;Q9BYD3-2	RM04_HUMAN	MRPL4	39S ribosomal protein L4, mitochondrial	MRPL4	Q9BYD3	1	0.125	1450	1214.67	2236.91	2002.08	1797.06	2498.9	1711.27	2693.06	2997.19	2506.03	4272.64	2409.26	2690.81	2502.09	2403.51	2705.61	3270.06	2283.05	2622.19	3210.72	2772.7	2502.9	3209.66	843.636	918.929	1426.2	2097.33	756.877	2074.79	2405.87	2858.41	894.042	1888.19	1728.22	1359.03	1921.09	2605.1	2336.01	2846.87	2196.23	2186.66	2576.04	2111.58	1418.62	1667.65	2917.44	2258.02	872.686	2181.13	2433.81	2810.73	2150.86	2359.13	2100.46	2048.09	2402	2837.32	969.724	2525.94	2073.81	3094.28	2373.34	2239.65	1759.88	2344.57	2366.87	2224.05	2373.18	2441.33	2496.74	1827.96	1713.5	2972.66	1906.75	2084.65	2218.15	1786.12	2082.45	2416.08	706.606	2240.51	2441.2	1449.48	2239.81	2482.32	2629.65	1436.48	2986.77	2165.71	779.282	1990.18	1876.26	1812.81	2197.91	1827.76	1953.94	0.25	0.125	0.0416667	0.0833333	FALSE
2454	-0.888844				0.108976	0			MRPL43	Q8N983;Q8N983-2;Q8N983-3;Q8N983-4;Q8N983-6;Q8N983-7	RM43_HUMAN	MRPL43		MRPL43	Q8N983	2	0.177083	3038.71	3353.71	3207.98	1721.33	3185.42	2415.14	1883.75	2691.09	3583.91	1364.74	4714.47	1537.94	2314.8	2857.14	2452.71	1960.02	1112.1	2988.69	1084.51	3674.64	3479.12	3968.11	4695.93	2260.74	1090.05	2790.25	2604.61	3229.8	2665.81	2244.93	778.747	2376.41	870.222	711.614	2312.54	2309.39	3173.39	3372.85	3493.35	3709.11	2998.35	3326.31	3467.58	3495.19	2847.68	3157.06	2327.24	1008.77	3858.99	2909.92	3987.92	2491.09	3592.07	3146.43	990.752	3003.94	3726.31	946.793	2836.78	2919.19	2923.91	4044.38	2785.98	3832.68	3378.41	3785.07	2903.69	2342.99	2597.68	3875.05	4074.93	914.524	880.813	2607.8	3449.31	2635.92	4171.28	2675.34	3015.6	2492.19	3932.39	1224.46	3638.28	610.747	3734.31	2380.64	2539.05	2899.84	4047.46	2163.88	3291.79	2307.33	3651.18	2263.35	3264.29	641.761	0.25	0.208333	0.125	0.125	FALSE
2456	2.5915				0.0587249	0			MRPL46	Q9H2W6	RM46_HUMAN	MRPL46	39S ribosomal protein L46, mitochondrial	MRPL46	Q9H2W6	4	0.34375	1544.09	2261.6	1579.2	1711.63	1974.5	2289.73	1320.94	1274.96	1238.55	1547.5	2528.82	1610.58	1229.46	1034.2	1338.22	1080.95	1666.01	2150.02	791.871	1438.56	1423.86	1776.67	1088.19	1050.03	1015.87	947.515	943.455	1003.86	907.29	779.266	1767.96	863.887	1318.25	1126.32	939.821	861.228	761.183	873.363	738.084	992.676	815.712	1056.08	1150.63	700.257	1034.64	726.79	833.599	887.724	1468.92	1491.2	2052.35	1419.83	1366.76	2221.78	1446.9	1802.27	1474.86	1063.08	1315.82	1255.34	1341.92	1806.76	1659.98	1440.76	1682.86	1337.83	1101.23	1914.51	1824.96	1402.97	1507.1	1057.94	364.965	1269.48	1332.33	873.543	1381.92	1150.97	1408.19	1217.65	1763.51	1846.86	1259.72	731.986	1118.64	875.966	1394.95	1404.08	605.14	965.677	868.353	1242.7	676.426	854.931	886.033	533.066	0.458333	0.625	0.0416667	0.25	FALSE
2460	1.95732				0.00595375	0			MRPL53	Q96EL3	RM53_HUMAN	MRPL53	39S ribosomal protein L53, mitochondrial	MRPL53	Q96EL3	3	0.0625	1419.66	6677.02	5386.38	3540.82	5459.37	5420.18	5647.45	6685.85	6262.07	1793.04	4739.27	4146.15	4596.67	5754.84	5433.38	5738.39	5207.72	6310.39	5032.46	5976.46	4431.7	6630.1	4839.63	1099.41	800.395	3809.29	5640.55	5249.11	3176.5	4156.79	4979.88	5078.43	4039.57	4527.07	3923.1	866.397	4162.76	4770.75	5440.56	5043.73	5090.88	5003.92	4189.12	4616.61	4299.1	6405.72	4919.1	910.932	4604.24	3981.86	5504.34	4849	6470.65	5631.44	5082.35	6127.11	4987.09	4160.43	4473.33	4485.44	4945.78	3882.17	4832.07	5041.16	5174.03	4647.09	4651.83	5477.89	6083.23	5755.2	4646.42	3749.42	4488.11	4145.79	5118.07	5790.51	5185.02	4704.16	4428.5	5048.21	5595.38	4086.47	4665.93	3847.7	4864.59	4549.19	5666.58	5719.07	5778.75	5058.02	5388.82	5684.02	6099.2	4721.86	3830.81	4138.33	0.125	0.125	0	0	FALSE
2462	1.09704				1.85181	0			MRPS11	P82912;P82912-2	RT11_HUMAN	MRPS11	28S ribosomal protein S11, mitochondrial	MRPS11	P82912	1	0.135417	3500.24	1924.71	2810.27	2106.62	1438.86	2387.1	1566.64	901.142	5365.99	5789.15	4776.17	3389.11	896.386	4038.19	4176.97	4129.63	4172.49	3882.04	3627.68	4100.58	3534.75	5939.02	4712.38	2144.52	3937.17	1238.77	4193.68	3787.75	4042.89	4379.26	2851.04	3919.25	3174.88	708.906	2626.93	3343.16	3337.42	4160.12	2545.98	4444.48	3204.46	3388.07	3928.97	793.345	2933.03	4373.47	2819.83	1001	3684.57	4134.88	3771.87	943.594	3126.36	3479.13	3026.52	3339.06	3048.79	3682.16	2867.3	2526.36	4341.36	4110.39	3070.73	3182.3	3175.33	4201.37	3914.88	4873.64	4411.51	3384.51	3559.48	3956.37	902.453	4137.61	3096.22	2929.73	2299.36	3657.78	2837.53	2417.74	3463.39	2815.48	2739.57	2986.08	3137.21	3475.72	3599.86	3676.2	2743.31	3689.67	3799.46	884.04	2521.39	3595.54	3332.37	3739.53	0.25	0.166667	0.0416667	0.0833333	FALSE
2463	-7.91886				0.221839	0			MRPS15	P82914	RT15_HUMAN	MRPS15	28S ribosomal protein S15, mitochondrial	MRPS15	P82914	3	0.145833	4200.05	3974.09	5457	5760.52	4936.73	5014.58	4926.65	4439.37	5800.51	5151.42	8652.15	4912.03	4073.39	4633.04	4288.31	4488.64	4398.3	4371.38	6441.91	5985.62	4973.87	4833.83	7835.8	3574.19	2765.73	2918.91	3056.72	2276.31	785.428	2700.03	3506.13	2323.69	2708.92	4465.83	2554.82	1110.43	3499.01	2921.16	3197.61	2223.77	3223.34	3366.74	3292.3	3657.51	3212.79	3622.77	2224.76	1055.78	907.747	3119.61	4027.74	3021.2	3761.97	3728.86	2410.77	1070.41	1160.69	3260.6	3909.08	2667.19	3917.41	2744.45	3732.23	3304.59	3660.21	3641.32	746.694	3385.13	4063.82	905.076	4101.85	2796.54	2236.82	868.473	2378.89	3627.56	4322.92	2629.2	598.278	3238.68	3712.62	929.867	3395	1429.95	2669.1	2268.82	3880.84	3378.83	672.579	2747.92	2724.1	3184.08	897.492	3020.95	3337.04	932.623	0	0.125	0.208333	0.25	FALSE
2466	0.665898				1.65422	0			MRPS18B	Q9Y676	RT18B_HUMAN	MRPS18B	28S ribosomal protein S18b, mitochondrial	MRPS18B	Q9Y676	1	0.114583	2599.86	1651.65	6284.74	1561.36	1337.15	4406.15	2021.03	7399.28	6881.99	1490.92	5262.47	3603.79	5024.76	5327.88	5612.73	5494.94	7692.18	6322.88	6633.03	7217.78	7532.89	8310.82	7571.26	5414.01	1175.79	5558.06	4819.14	4588.2	3817.95	3545.63	5097.72	4025.75	5357.47	5011.58	6276.38	2828.9	5280.38	4444.8	4732.4	4525.01	4639.57	4832.27	4436.36	4582.92	4781.7	4948.08	5076.95	3607.33	4738.84	4839.57	1338.57	916.505	5343.07	4931.05	999.5	5308	5507.42	4596.14	6665.97	4895.24	5511.16	849.264	5788.1	4702.17	5977.26	7580.44	6525.03	5552.99	5653.18	6204.54	6746.62	5597.77	4087.56	4955.69	4726.05	5323.56	5311.85	5168.19	4996.96	6059.66	5808.24	5802.09	4744.49	3817.51	3982.36	5180.15	3328.03	4588.61	3349.43	3899.25	3942.33	4695.05	4434.24	4915.51	4924.76	3782.2	0.25	0.0416667	0.166667	0	FALSE
2468	0.272816				0.486592	0			MRPS22	P82650	RT22_HUMAN	MRPS22	28S ribosomal protein S22, mitochondrial	MRPS22	P82650	2	0.0208333	8256.8	5106.5	8386.66	2995.42	7576.28	7906.06	7972.07	6169.11	5623.53	6798.51	9890.84	7035.29	6155.25	5811.44	6156.43	6459.59	5709.12	5740.36	5375.71	5606.97	5819.77	5350.68	7670.27	5330.01	4708.09	4296.05	5956.18	4216.62	685.152	4425.78	4169.67	4904.29	3299.17	4713.3	4513.01	4520.45	5208.14	5931.47	5078.65	5625.09	4548.17	4371.42	4288.36	5239.15	3667.45	4160.69	3729.2	4718.26	6740.23	5917.79	6777.19	4776.76	5916.38	5211.63	3781.46	5440.61	5268.97	4587.77	6575.69	4906.22	5675.25	5886.01	6052.42	5946.43	5773.15	5680.1	6227.77	5856.81	5781.47	6081.19	4380.6	4413.07	4714.71	4362.88	5580.05	5580.5	5719.89	4080.87	5399.36	4498.17	5180.61	4465.94	5211.74	4744.55	5487.45	4904.86	4669.5	5887.71	4373.45	4814.4	4646.2	4477.02	4836.25	4782.61	5815.71	719.118	0	0.0416667	0	0.0416667	FALSE
2469	-0.0328568				0.643438	0			MRPS23	Q9Y3D9	RT23_HUMAN	MRPS23	28S ribosomal protein S23, mitochondrial	MRPS23	Q9Y3D9	3	0.0104167	6752.56	7214.46	7966.99	3439.74	6904.75	6781.81	1265.56	8631.49	7653.16	7479	10050.5	5269.51	6969.89	7409.95	7179.09	7563.62	7333.98	6979.92	8374.93	7257.97	8411.72	8586.33	9754.49	6883.45	3892.57	4674.62	4754.48	4799.34	3185.39	5881.68	5396.86	4198.14	4401.62	5959.04	4586.1	4753.28	5177.93	5894.54	4183.41	5764.4	5921.49	5982.35	6210.26	4286.26	4337.08	6391.86	4564.13	2944.72	4552.81	5261.63	5060.64	5790.52	5351.18	5556.5	6480.73	5687.92	6141.81	4873.41	5365.37	3148.59	4618.73	4491.87	5183.53	4548.35	5440.66	6343.99	4992.36	4909.61	5474.78	5445.86	5256.04	4533.84	2792.07	4903.51	4865.83	5230.69	5529.45	3308.25	4440.71	6452.3	5411.01	4634.9	4527.13	4274.99	3329.87	4049.55	4650.79	5183.04	5168.86	4807.89	4095.31	4325.57	4432.19	5480.66	3895.51	3755.15	0.0416667	0	0	0	FALSE
2470	-9.81462				0.151918	0			MRPS24	Q96EL2	RT24_HUMAN	MRPS24	28S ribosomal protein S24, mitochondrial	MRPS24	Q96EL2	2	0.479167	1326.43	5357.57	5755.57	8501.62	8210.02	4979.68	8346.56	6134.84	6262.31	6244.58	6699.39	3055.32	6441.54	5660.48	6530.37	6016.34	5089.11	5750.22	5544.99	4785.81	5214.47	6311.39	6357.96	4930.24	1174.95	2176.53	3583.6	2254.01	1284.22	952.65	1123.29	1024.16	3390.03	5499.96	916.904	2998.52	1278.05	3050.24	652.499	854.099	3502.82	791.926	2913.47	3756.92	940.242	2377.48	1725.52	852.065	9816.34	974.897	1196.48	1072.16	1297	1007.56	790.864	5601.19	5734.56	6490.65	1235.67	1173.14	6125.29	8167.57	4265.24	1271.93	5183.34	945.783	674.901	854.514	857.03	5680.01	1099.54	1055.34	1013.23	793.51	5131.98	759.035	4749	756.668	5733.59	746.012	3426.78	770.56	5058.67	5338.04	1016.7	660.679	873.95	913.664	665.184	820.887	761.574	908.603	819.083	820.216	873.834	673.102	0.0416667	0.5	0.625	0.75	FALSE
2471	1.11925				1.47572	0			MRPS27	Q92552;Q92552-2	RT27_HUMAN	MRPS27	28S ribosomal protein S27, mitochondrial	MRPS27	Q92552	5	0.0104167	7035.58	7677.4	9317.54	1637.25	11537.9	9700.26	7181.15	10871.8	10953.4	7720.02	10850.7	7259.36	10669.1	10327.3	11674.2	10851.1	11256.3	10968.1	10307.7	9305.14	8291.02	10407.2	11170.5	9508.44	6168.05	6687.1	6944.13	7367.5	5984.81	6266.83	6316.45	6565.13	7013.48	7628.62	7132.79	6416	8183.31	7543.4	8113.17	6696	7420.71	6970.37	7584.47	7688.87	7611.31	7589.08	6742.67	6082.47	7356.14	9660.6	8997.29	9570.46	10363.1	8914.58	8109.93	8731.78	10796.9	10045	9516.33	8831.19	9791.18	9192.86	10648.9	8899.06	8965.31	9695.42	9029.12	9690.65	9642.69	8767.7	9963.55	8487.99	6307.19	7498.37	8672	8085.15	8611.5	8438.51	8617.41	8594.96	8807.16	8839.42	8481.36	7577.11	6757.95	7675.52	6899.24	8330.38	9222.16	7774.43	7936.67	7651.35	9338.32	8390.53	8259.92	7370.9	0.0416667	0	0	0	FALSE
2472	-8.16254				0.0654941	0			MRPS28	Q9Y2Q9	RT28_HUMAN	MRPS28	28S ribosomal protein S28, mitochondrial	MRPS28	Q9Y2Q9	1	0.333333	1694.61	1642.77	4502.07	1495.15	1235.63	3342.12	1570.63	4387.22	5413.88	1341.48	1107.56	1342.79	3164.21	3902.1	4134.41	1297.43	5064.31	1515.18	4322	4224.98	3659.17	4183.72	4726.59	2917.94	1010.68	933.616	2781.32	716.942	866.037	2925.03	1849.02	927.829	2673.97	2326.96	760.94	866.094	796.602	861.217	946.467	821.966	2701.22	3006.15	859.71	751.098	3261.24	978.513	725.323	961.543	1035.19	938.993	4340.48	3923.76	3274.75	3199.47	3347.37	3294.02	3799.13	3693.15	3124.36	3202.85	2341.47	3785.01	3555.1	3025.07	2836.69	4521.76	3468.22	3306.03	3428.84	4139.52	3421.02	2433.58	2339.75	2444.81	3988.53	2234.83	2816.67	3021.92	2911.36	3355.96	3598.78	3346.78	2563.33	750.254	2017.78	749.62	2498.32	925.906	796.439	2445.18	2175.74	2437.87	1802.8	2352.16	1794.97	2932.1	0.416667	0.666667	0.0833333	0.166667	FALSE
2474	1.58177				0.0114326	0			MRPS31	Q92665	RT31_HUMAN	MRPS31	28S ribosomal protein S31, mitochondrial	MRPS31	Q92665	5	0.145833	2765.71	1206.83	2819.17	2063.81	2850.49	2818.28	2962.69	3384.33	2894.87	2772.29	3616.97	1684.84	2764.47	3009.94	3078.08	3299.79	3061.37	3363.63	2834.74	2795.71	3570.66	3199.35	3150.65	2649.27	1239.03	1472.48	1616.08	892.328	1737.39	1588.03	1390.23	1394.16	1574.03	969.072	951.361	1588.89	779.634	1305.53	2010.18	1066.15	1659.47	1330.2	1192.83	1282.89	1314.27	2098.43	830.732	1520.1	1967.16	1763.11	1873.29	1268.24	1836.93	2175.91	2343.37	1793.6	1841.6	1182.83	2155.85	1581.19	1636.41	1359.71	2103.17	1924.95	2073.8	1482.75	1652.49	1893.12	1786.82	2623.76	1878.22	1463.3	1178.39	917.111	1185.56	1985.64	1664.66	921.774	1690.17	1643.41	1804.4	1533.76	2490.67	1642.35	755.263	1903.35	1578.73	737.374	1711.78	1292.34	1568.69	692.547	1595.82	1331.68	1091.37	698.221	0.125	0.166667	0	0.291667	FALSE
2476	-0.635095				1.81037	0			MRPS35	P82673	RT35_HUMAN	MRPS35	28S ribosomal protein S35, mitochondrial	MRPS35	P82673	1	0.0520833	5371.07	1776.78	3876.69	2280.84	1237.12	2818.51	1296.61	4665.31	4526.34	1690.48	4524.69	3364.49	5673.64	6553.63	5996.13	6022.88	6890.06	6744.68	8932.33	6233.42	6785.49	7594.4	6786.24	5536.76	3835.37	3491.25	3592.54	2764.19	3531.99	3745.87	3921.04	4183.04	4419.58	4845.39	3102.03	3154.28	3386.54	4016.44	3791.32	3295.54	4123.16	4017.25	2999.01	3272.73	4388.39	4459.83	3459.52	3694	2365.16	1932.59	2664.43	2911.44	2968.28	2793.72	5103.18	4624.97	4164.5	3624.48	3223.31	3338.1	2795.13	2428.65	3396.36	3587.23	3296.52	3377.5	4645.49	3506.35	3667.77	4721.2	3818.37	3310.24	1158.89	2727.63	2615.32	2262.4	3114.58	2916.43	3069.79	3042.36	2726.77	3773.67	3508.69	3541.02	2077.25	1786.83	2273.8	2229.21	1227.87	2983.31	3014.79	2448.46	2923.42	2908.48	2274.95	2308.41	0.166667	0	0	0.0416667	FALSE
2477	1.57746				0.180938	0			MRPS5	P82675;P82675-2	RT05_HUMAN	MRPS5	28S ribosomal protein S5, mitochondrial	MRPS5	P82675	3	0	4758.15	3946.37	4949.23	3852.49	4753.6	3987.43	5084.61	4427.78	3923.11	4231.63	6623.08	4380.12	2876.21	3794.37	3571.3	3212.14	3762.69	4023.73	3501.75	4578.77	3791.16	4184.59	5581.57	4022.46	2067.55	2643.69	2244.56	3201.78	1963.66	2445.34	2547.58	2239.65	2674.04	2765.77	2257.38	2276.89	3649.91	2967.9	2618.68	2296.24	2341.44	2545.76	2528.35	2500.14	2257.81	2686.08	2947.21	2274.03	2952.51	2896.54	2942.52	1988.97	2149.13	2454.61	2575.2	2998.31	2608.74	2499.81	2779.28	2033.21	3202.46	3107.44	2706.29	2390.76	2605.51	2653.86	2879.06	2449.04	2884.12	2778.71	2574.17	2438.24	1754.6	2546.18	2686.55	2287.28	2602.19	2280.2	2337.54	2413	2170.19	2486.47	2033.05	2520.42	2124.24	2452.8	2625.27	2531.67	2242.13	2733.87	2198.75	2587.63	2390.29	2495.94	2688.8	2410.87	0	0	0	0	FALSE
2478	1.0228				0.0925366	0			MRPS6	P82932	RT06_HUMAN	MRPS6	28S ribosomal protein S6, mitochondrial	MRPS6	P82932	1	0.0729167	2624.6	2893.67	1981.52	1644.48	2227.07	1376.9	2719.31	3256.43	914.02	1909.64	3802.64	1205.91	1577.07	2280.44	1978.94	2306.89	2846.64	1821.41	2926.88	2586.93	2547.01	2843.67	3891.95	1589.23	976.293	2054.2	2274.89	1428.03	976.87	2113.55	2396.16	2096.34	1066.41	1971.08	1599.39	1462.29	1830.31	2403.7	1901.18	2333.88	2188.55	2816.13	1988.12	2158.96	1949.25	2006.89	1371.71	836.148	3265.29	2687.63	3472.55	2463.14	3141.29	2451.32	3312.35	2277.46	3715.33	3952.2	3641.61	2199.65	2115.65	2937.81	2704.72	2156.18	4263.41	3477.08	2061.64	3153.95	2847.44	3367.19	3476.82	2242.81	1006.1	2623.1	3442.38	2316.3	2872.16	1423.51	3170.72	3106.97	3199.5	2620.81	3050.46	1234.76	1910.21	2126.96	2214.28	3160.91	2562.25	2159.22	1812.05	2048.17	2486.82	2343.88	2009.26	1210.55	0.166667	0.125	0	0	FALSE
2479	1.55891				0.222396	0			MRPS7	Q9Y2R9	RT07_HUMAN	MRPS7	28S ribosomal protein S7, mitochondrial	MRPS7	Q9Y2R9	6	0	9791.92	10068.4	9930.33	9639.77	8929.87	9747.87	9763.51	10027.3	10845.3	10194.5	13172.6	8675.68	8941.45	8899.73	10312.2	10237.1	10473.3	10013.8	9999.13	10686.4	9929.47	10650.5	15202.4	6991.1	5345.7	6737.13	6469.43	5269.27	4478.31	6181.65	5556.3	6067.82	4706.1	6193.71	4613.79	5420.2	6910.66	6836.63	7334.43	7398.89	5962.55	6216.45	5511.84	5874.56	6320.12	7464.99	5278.5	4206.06	5780.24	5693.17	6357.45	4510.65	6446.55	5289.77	5191.46	5995.33	6035.01	5663.64	6237.22	5317.89	6467.14	5629.4	6019.24	5441.67	5995.75	6767.36	5892.49	6673.63	6186.14	6233.25	6368.35	4623.92	4407.93	5760.38	6102.76	5797.06	6412.75	4743.89	5492.85	5407.6	5931.79	4378.64	5122.29	3691.46	4792.35	4852.13	5122.93	4214.44	5590.61	4910.78	5544.08	5576.77	5669.44	5196.78	5009.18	3376.61	0	0	0	0	FALSE
2480	-9.23938				0.090041	0			MRPS9	P82933	RT09_HUMAN	MRPS9	28S ribosomal protein S9, mitochondrial	MRPS9	P82933	4	0.0208333	3425.57	1535.4	6927.06	8006.85	7502.6	2775.76	1575.66	6059.59	6178.88	6465.74	5044.39	6014.73	6541.37	6904.83	6367.5	6830.53	6293.24	6201.06	6044.59	6428.99	7470.31	7255.05	7161.23	7020.46	1896.19	3513.81	3947.48	3491.53	2862.17	3686.55	2919.71	4064.72	3724.15	3928.81	3109.67	2835.41	3482.73	3970.27	3428.16	2997.31	3475.75	3381.05	3252.13	3529.75	3284.85	3923.94	3418.54	3040.51	4535.98	4124.2	4893.06	3661.05	5078.36	3957.86	3950.23	4779	4442.65	3888.75	5162.83	4344.18	3533.56	4742.53	5515.39	4034.04	4703.13	5403.04	3439.37	4362.7	4829.86	4559.82	4069.79	3743.48	3374.2	3895.26	3966.27	3613.11	4297.92	3712.04	3814.92	3653.3	4617.81	3998.99	4093.75	3815.03	3462	2550.75	4255.78	3794.14	3400.13	3120.13	2818.45	3903.06	3207.95	4104	3470.44	3922.65	0.0833333	0	0	0	FALSE
2482	0.72248				0.411991	0			MRTO4	Q9UKD2	MRT4_HUMAN	MRTO4	mRNA turnover protein 4 homolog	MRTO4	Q9UKD2	5	0.0625	4739.12	2845.86	6236.07	1657.06	1684.91	6360.08	4275.53	7619.4	4672.41	4563.8	12709.2	4751.24	4218.28	6482.97	4973.18	5758.53	6699.54	6732.05	7193.59	6988.31	6086.93	6359.37	11396.5	4852.92	2911.6	6841.7	5207.71	5198.77	4433.5	4911.97	5640.12	6286.01	4467.99	5170.1	3518.98	4017.39	5003.72	5485.04	6328.71	4980.12	5086.28	6390.01	4618.21	5483.45	5199.75	6581.6	5480.24	3601.79	3731.05	3768.3	5591.54	3626.28	4992.67	3855.12	880.734	4714.43	5845.11	4445.1	4041.07	1092.1	4678.63	4044.01	3803.83	5770.09	4672.5	3796.66	4102.75	4557.06	4474.37	3662.88	5739.81	4397.24	4012.48	4239.56	4482.38	3046.9	4717.86	3248.28	3970.79	5339.34	4540.85	3664.81	3586.27	1005.56	2155.19	3641.72	3384.5	3742.61	4998.2	3760.49	3851.81	3464.32	4339.99	2888.68	3695.77	897.802	0.0833333	0	0.0833333	0.0833333	FALSE
2483	0.978763				0.501061	0			MSH2	P43246;P43246-2	MSH2_HUMAN	MSH2	DNA mismatch repair protein Msh2	MSH2	P43246	17	0	16693.2	18334	17377.2	11862.9	11840.9	18654.2	19853.7	15533.9	15200	16181.2	15701.7	19559.8	19679.6	18598.1	18722.7	17810	18227.1	18319.9	18844.6	18362.4	19377.4	17676.9	17949.4	22787.3	12668.3	14180.6	12503.6	11982.7	14326.9	13834	13407.4	14124.9	13414.2	12932.5	13892.8	15032.7	13549.1	11941.8	11690	13391.4	13213.2	12512.7	12502.4	11919.4	13396.4	10956.8	13401.2	14159	13584.2	14403.1	14679.6	15427.6	15234.2	14528.1	16168.4	14342.6	14885.1	16341.3	15626.2	16373.7	15618.2	15447.3	16099.6	14310.2	15361	15952.1	15867.8	15230.9	15777.5	16276.5	16011.3	16885.9	14527.9	14164.9	12933.9	13469.6	13705.8	14152.2	13934.9	13239	13372.8	13654.6	13771.8	15032.4	13398	13783.5	12254	13757.4	13304.9	13397.9	13963.3	13496.8	13767.8	14270.7	13612	12987.5	0	0	0	0	FALSE
2484	-9.73739				0.207525	0			MSH3	P20585	MSH3_HUMAN	MSH3	DNA mismatch repair protein Msh3	MSH3	P20585	4	0.25	1562	3504.56	3251.56	1613.94	1899.68	4558.33	4087.82	4638.25	4020.1	4544.01	4301.63	4120.18	4989.55	4413.01	4027.15	1142.73	4280.45	3690.29	4140.99	4224.33	3861.05	4241.34	4064.43	4072.6	1214.1	2959.73	728.326	2809.05	3494.35	3950.66	2385.56	3233.34	827.374	2934.37	831.834	3651.01	752.724	3325.94	3502.96	5196.35	716.953	2234.14	843.892	2736.23	3150.46	3008	2223.12	3423.63	4238.47	1128.45	4267.76	4595.06	3831.62	4073.36	4231.38	3319.76	5562.31	2780.52	4155.99	1005.95	4580.86	3107.56	4878.7	4798.3	4629.38	5222.68	4916.07	955.291	3941.68	4359.35	3363.18	4557.98	944.073	932.23	3997.43	827.574	3749.67	772.72	778.519	782.649	3317.59	3806.49	4061.9	598.306	5963.1	4035.26	3877.04	784.867	3832.72	3580.01	3608.11	768.803	812.559	4552.02	3318.22	3682.72	0.166667	0.291667	0.125	0.416667	FALSE
2485	-4.98777				1.36858	0			MSH5	O43196;O43196-2;O43196-3;O43196-4	MSH5_HUMAN	MSH5	MutS protein homolog 5	MSH5	O43196	5	0.302083	2884.7	6648.65	2393.36	1600.35	3683.54	3277.77	1222.55	4894.5	2581.22	1498.1	1034.09	3573.87	4300.4	3671.91	2725.18	2656.73	2323.28	3087.98	3996.65	2869	2619.95	2887.06	2785.62	3129.59	3560.3	2498.87	2302.89	1801.71	3353.51	1503.75	2360.79	1768.27	2661.32	897.906	962.945	916.278	2455.14	926.068	964.129	2035.22	2030.58	2349.66	2506.01	908.058	1522.91	765.765	1697.37	3355.44	2288.45	863.17	1136.15	3456.05	1362.87	2961.23	1159.15	3106.85	1088.88	1107.12	3125.22	3593.26	2972.75	2653.16	2985.73	3235.69	2836.72	3898.17	1097.77	2953.12	3438.82	3189.32	1862.43	3052.83	3991.11	834.53	1986.28	1999.61	763.598	3866.52	778.654	850.149	649.979	3338.05	2058.79	3009.37	3503.38	1792.88	847.3	2360.65	752.174	754.292	904.016	1901.51	2477.65	2831.71	743.726	1085.13	0.166667	0.291667	0.291667	0.458333	FALSE
2486	1.70606				1.33032	0			MSH6	P52701;P52701-2;P52701-3;P52701-4	MSH6_HUMAN	MSH6	DNA mismatch repair protein Msh6	MSH6	P52701	24	0	28780	25559	32053.4	21455.3	29418.9	32795	25524.2	32772.3	29261.9	30193.3	30999.2	38477.2	36088.3	32057.6	30964.1	31758.2	29817.9	32020.6	30419.4	29677	31125	30787.5	29046.7	36757.2	29187.4	28357.2	26573.1	26346.7	27287.8	27293	26938.4	26585.5	26814.9	26880.5	30277.2	30662.1	27537.4	25971.2	26563.8	27311.9	27379.3	25724.8	28119.3	26266.9	27668.7	23658.6	27664.8	29239.6	33029.2	30048	27426.4	30955.2	28934.2	29536.5	31497	29367.7	31315.4	30916.9	30613.5	34777.6	32144.7	32106.1	30638.1	31747.4	30573.7	31126.1	31089.9	30637.7	31535.8	29470.1	31373.6	33952.4	32351.6	31311.7	26752.4	28010.4	28437.1	29588.2	28175.8	29648.2	28207.1	29359	30603.3	30912.4	31273.5	31078.5	28889.7	28014.1	27871.2	31027.5	29118.9	30654.4	28607.2	28857.2	29352.4	28892.9	0	0	0	0	FALSE
2487	-6.81388				0.188085	0			MSI2	Q96DH6;Q96DH6-2;Q96DH6-3	MSI2H_HUMAN	MSI2	RNA-binding protein Musashi homolog 2	MSI2	Q96DH6	3	0.15625	7991.42	8201.42	8284.56	13261.1	10040	8218.89	6470.04	9859.49	7698.79	6548.32	5796.02	6462.54	7807.47	7651.02	5778.86	9117.45	8164.28	8351.55	8764.25	8249.53	8303.55	11459.6	7260.97	7641.04	2949.07	2482.37	2704.85	3346.99	2715.58	2274.52	2842.88	3147.25	2843.36	3902.12	2541.2	3351.32	2649.31	2602.58	2795.06	3583.44	2576.04	3398.18	2731.46	2640.81	2641.94	2255.86	2659.81	2058.77	3219.12	1489.8	2360.89	2913.2	2860.4	2118.35	2360.37	2621.29	2034.24	947.244	2828.77	2344.27	1772.66	1791.2	2918.97	2623.82	2285.75	1860.52	2412.65	1941.58	1705.41	2539.16	929.343	1447.47	695.509	678.743	2238.77	2310.98	1699.32	1496.09	2017.8	1424.3	1903.11	777.311	1410.15	714.595	804.215	742.455	1110.41	965.54	918.249	2333.26	1586.09	672.65	716.776	915.86	1203.47	812.439	0	0	0.0833333	0.541667	FALSE
2488	1.48326				0.0203125	0			MSL1	Q68DK7	MSL1_HUMAN	MSL1	Male-specific lethal 1 homolog	MSL1	Q68DK7	1	0.510417	1399.13	1448.54	1209.09	2184.27	1664.02	1154.39	1328.28	790.165	1144.8	1387.37	1265.82	1461.96	835.58	728.522	1124.29	1293.44	1035.07	1118.78	1101.93	842.585	1070.94	1103.04	963.323	1150.64	1594.35	998.756	934.503	966.149	773.089	879.733	880.226	884.08	964.346	969.694	1267.65	488.156	685.65	907.467	856.047	1004.7	1188.83	759.856	1046.87	808.285	1091.29	942.667	841.502	941.957	1591.51	1110.01	2150.51	1202.97	831.013	1677.37	1687.69	1661.39	1466.21	1309.23	1721.46	1354.6	1656.04	1678.95	1320.43	1473.01	1757.64	1397.57	1396.34	2115.64	1878.44	1888.88	1763.92	1435.48	1619.12	1302.64	796.172	1203.3	1363.46	1158.39	941.041	1529.13	1071.1	1277.03	1678.2	1191.62	882.235	1252.12	882.661	1164.97	748.71	909.204	1644.11	917.136	1378.04	1298.24	1408.58	1198.69	0.958333	0.916667	0.0416667	0.125	FALSE
2489	-2.23347		0.421697		3.20084	1			MSL2	Q9HCI7;Q9HCI7-2	MSL2_HUMAN	MSL2	E3 ubiquitin-protein ligase MSL2	MSL2	Q9HCI7	2	0.0520833	3390.57	2843.79	1465.07	1650.21	819.992	1998.38	3280.23	693.105	1718.32	2726.38	928.192	1564.42	1961.73	1024.05	1850.17	2288.76	3237.34	3320.67	3428.7	3000.75	3694.64	4079.47	2532.04	3699.91	1361.6	1081.49	1214.64	1810.32	1220.7	2220.56	1685.69	2081.77	1640.95	1973.98	1574.91	1477.49	1405.8	2057.38	1915.81	1397.36	1733.62	2160.37	1995.66	1833.19	1947.96	1620.54	1586.73	2241.78	1530.27	1150.91	2175.39	1651.76	2478.78	2280.88	1613.62	1948.7	1729.57	967.9	1611.82	1873.47	1899.28	2289.01	1580.02	1930.65	1313.87	1445.45	770.967	1488.73	1750.73	1294.59	2858.42	1814.66	2197.36	1678.98	1946	1519.81	1178.91	915.705	1412.34	1727.52	1558.42	1243.48	1185.87	1844.87	1466.55	1353.99	1667.04	1085.36	635.639	910.891	950.041	605.361	751.924	1305.04	1704	1389.07	0.0416667	0	0.0416667	0.125	FALSE
2490	0.994292				0.679237	0			MSMO1	Q15800;Q15800-2	MSMO1_HUMAN	MSMO1	Methylsterol monooxygenase 1	MSMO1	Q15800	2	0.125	1573.78	2027.54	1403.69	991.216	1254.13	1028.32	1658.1	1960.96	1548.78	1806.88	1157.72	1445.42	1639.1	1879.87	1384.7	1484.57	1206.25	1366.76	1495.79	1543.52	1645.82	1940.65	1477.81	1206.69	1042.81	1439.83	835.129	929.099	1324.57	1020.69	820.409	991.576	1214.72	892.663	984.569	518.357	284.561	941.87	597.599	650.257	995.111	1110.88	1245.83	666.637	820.663	1096.47	901.249	1038.36	2560.3	1181.07	1708.01	2323.31	2604.41	1355.71	1337.51	1763.25	2183.81	1810.05	1724.91	1514.41	2029.65	1835.99	1829.33	1578.41	1786.48	1963.52	1552.03	1888.13	2024.53	2248.72	1645.9	1194.49	1537.43	1368.33	544.717	1683.48	1322.62	1376.12	1943.38	1100.5	1437.01	1405.31	1656.86	1629.59	932.327	1333.81	998.878	1401.48	766.288	1397.61	1116.33	1329.04	1549.31	1582.99	1021.39	809.489	0.166667	0.208333	0	0.125	FALSE
2491	-5.77266				0.473092	0			MSN	P26038	MOES_HUMAN	MSN	Moesin	MSN	P26038	22	0	24235.3	25239.6	23380.3	20479.7	21042.8	18722.9	20767.8	24823.4	25935.7	24681.5	37948.2	15718.9	15822	19901.4	23987.1	20612.7	20384.7	21568.3	23483.7	24288.7	24667.6	26872.5	39910.9	18937	21846.3	25770.6	25070.1	24538.8	21026.8	25601.8	25634.3	25501.6	21923.1	30509.9	19400.7	20408.6	33385.2	33900.5	28305.6	26889.9	27078.3	27354.7	27201.6	25658.8	24812.2	32116.7	28142.9	20636	31708.9	38939.9	31759.2	31695	31843.9	29972.3	27635.1	28193.9	31199.8	26582.6	29390.5	26594.8	31400.1	35717.9	34001.5	29670.5	34990.7	33984	27485.1	30487.3	33112.6	33292.1	31758.3	29480.8	26905.3	30487.7	32222.6	30438.3	34282.7	26760.2	30894.8	31099.3	33475.1	29956.6	29052.9	26426	28937.5	34161.9	30257.6	32273.4	32535.5	30303.5	32728.2	27676.5	33262.8	29116.9	29640.1	29604.4	0	0	0	0	FALSE
2492	0.813444				0.533848	0			MSN.1	P26038;P35241;P35241-4;P35241-5	MOES_HUMAN;RADI_HUMAN	MSN;RDX	Moesin	MSN.1	P26038	3	0.208333	1532.2	1299.01	1053.85	1627.97	1782.47	3112.9	2052.69	4282.93	3148.57	1136.8	4021.79	1718.95	2842.19	4759.83	4185.1	3593.67	4549.14	4483.85	4984.92	5059.44	3961.24	4224.62	9033.78	4513.48	1137.13	6086.27	4322.8	3189.67	3364.66	5785.5	5042.36	3689.84	4315.42	5255.31	3585.35	2180.92	3659.69	3056.55	2301.72	2693.8	2638.9	2465.73	3916.41	3169.55	3932.33	4075.33	5073.34	2736.88	907.818	1206.56	1927.79	1178.71	1174.95	1074.85	2261.62	2310.98	3275.83	2328.29	1979.55	863.893	989.133	1940.9	2308.48	2704.18	1698.03	3217.7	1933.57	2137.94	3266.2	3038.24	2938.56	2751.16	888.198	902.967	1845.22	1461.43	1574.79	1660.02	2053.17	799.085	2462.14	2922.67	1669.28	856.198	864.646	1860.7	1246.1	607.18	862.939	1619.87	2412.35	1949.51	1511.74	1574.66	706.047	1019.05	0.291667	0.0416667	0.208333	0.291667	FALSE
2494	0.748094				0.97086	0			MT-ATP6	P00846	ATP6_HUMAN	MT-ATP6	ATP synthase subunit a	MT-ATP6	P00846	2	0	23481.4	17664.4	37008.9	9512.15	16824.8	34756.3	22111.5	38427.8	44270.6	25414.6	43689.1	39758.5	35638.4	36376.6	35626.3	33841.3	37875.1	37133.3	36364.4	35458.7	34481.5	27035.9	52743.5	40871.1	34122.9	28151.2	24546.6	25207.2	29494.7	27347	24110.1	26292.8	29243.2	23591.1	32612.7	37157.4	24870.8	23981.4	22630.4	25409.6	26785.7	23255.7	27576	22498.2	23447.7	16341.3	24035.5	35932.5	31352.5	25615.5	24506.8	32731.6	26734.7	31954.4	37332.2	30157	29749.8	41221.4	31692.5	34971.6	31695.7	30318.7	28825.7	30705.7	31139.7	32127.1	35248.1	33934	28852	28617.7	31351.3	31722.1	32372.9	28794.3	23716.8	28355	22056	30607.6	26224.8	25883.2	23377.8	25219.8	28488.7	30768.7	30342.4	24383.4	27476.4	27402.3	25712.1	25419.6	24674.6	27743.5	23462.9	28326.3	28457.3	29930.4	0	0	0	0	FALSE
2495	1.13426				0.421399	0			MT-CO1	P00395	COX1_HUMAN	MT-CO1	Cytochrome c oxidase subunit 1	MT-CO1	P00395	1	0.0208333	10913.6	10611	11574.2	1431.59	9383.3	15545.9	1253.51	14740.3	16723	8970.67	10830.1	15238.8	10555.9	10841.4	8057.88	9239.66	9742.26	11755.2	12452.6	10534.8	11324.2	9164.34	10084.4	18891.3	16402.6	10762	9930.82	8859.06	11605.3	12133.5	11706.8	9713.6	12434.8	12054.3	19335.8	15380.7	12617.3	9340.33	10118.4	13304.9	11097.6	9957.48	12547	11786.5	13554.2	8543.84	13179.5	16220	19283	12629.2	17316.1	18719.5	16604	15486.7	21470.7	15315.6	20980.3	22340.5	20590.9	21602.1	17379.6	15013.9	16386.4	18597.1	15394.4	17826.2	20477.4	15395.6	15178.7	16951.8	17571.6	15566.1	15561.7	14231.5	12032.9	14140.2	9018.74	17995.1	14892.7	14239.3	10548.8	12478.7	15967.1	17467.8	17644.6	14655.3	13004.7	13918.6	18197.5	15339	19613.3	20080.1	15117.3	17571.8	20081.9	14315.5	0.0833333	0	0	0	FALSE
2496	0.766306				1.30193	0			MT-CO2	P00403	COX2_HUMAN	MT-CO2	Cytochrome c oxidase subunit 2	MT-CO2	P00403	4	0	71455.5	64476	68775.3	44418.3	42669.3	66110.5	71961.9	70830.6	73925.2	82645.2	87192.5	73644.8	59230.3	79804.3	79358.9	69966.8	78626.8	68848.9	73857.1	72209.7	68293.6	76731.6	81643.5	67844.8	36873.7	36824.4	39383.6	36525.2	39588.7	34045.4	39864.6	39931.9	41297.8	41037.8	40941.8	40258.3	42676.9	44297.9	39453.9	35774.9	41553.8	37425.5	35313.4	40605.6	38677.7	46671.2	40721.5	44219.1	26059.5	25361.1	24957.7	22553.2	31945.6	19758.9	25144.4	25657.1	22383.9	14557.9	17349.4	15879	18850.1	21168.8	24019.1	21053.6	25419	18743.6	17694.9	20022.3	24197.4	18985	20756.6	20107.2	17981.4	25805.9	27164.1	23810.4	27716.3	18397.2	21988	27006.7	28031.1	18248.7	20998.8	17535.1	16894.1	32992.7	28191.1	27363	31164.9	19881.8	26857.1	19013.5	23506.3	21282.3	19109.5	25538.1	0	0	0	0	FALSE
2497	-5.57836				1.56765	0			MT-CO3	P00414	COX3_HUMAN	MT-CO3	Cytochrome c oxidase subunit 3	MT-CO3	P00414	3	0.03125	1087.9	1047.73	1358.53	1520.74	4396.57	962.069	1451.66	765.171	1196.72	1245.81	1603.07	1756.8	1356.66	915.401	1830.88	1616.08	1396.71	1316.58	1374.19	772.516	1390.45	1349.85	1535.81	1930.62	1841.15	1089.32	1565.36	1323.78	1546.85	1559.34	1327.46	1606.37	1540.38	933.092	1106.81	2269.96	2473.96	1259.81	1679.89	1577.79	1112.21	836.587	863.454	1158.88	1452.44	884.749	1092.58	2341.4	1690.85	977.021	934.411	1140.12	975.33	961.436	576.008	708.736	1123.51	898.668	1029.34	993.264	1069.37	701.334	988.652	1069.87	1058.27	776.554	759.681	598.233	876.683	948.06	778.489	889.948	587.8	669.86	632.33	467.241	576.199	798.904	851.198	407.565	645.409	457.595	914.454	501.283	878.403	438.391	517.965	513.805	911.919	509.429	477.934	922.717	736.246	857.846	1493.2	1185.08	0	0.0416667	0.0833333	0	FALSE
2498	1.6523				0.276814	0			MT-CYB	P00156	CYB_HUMAN	MT-CYB	Cytochrome b	MT-CYB	P00156	2	0.416667	1439.69	1444.78	1294.32	1468	1515.96	821.432	1488.02	3490.06	4996.95	3943.28	3346.92	1338.46	963.563	2425.61	3283.02	3067.79	2405.68	739.768	1169	1026.45	1220.95	851.141	1955.74	941.407	976.494	2226.89	2415.14	2270.04	2288.57	869.644	2209.69	998.328	873.798	998.026	1253.16	815.014	1808.47	2460.73	965.821	882.579	1052.56	833.921	1058.24	759.309	1059.26	687.241	933.743	1091.56	3222.69	2863.6	3827.16	3686.62	6387.92	5165.67	5807.3	3428.15	4368.81	4430.57	4088.92	7570.05	5120.01	4234.33	5028.48	4668.6	3363.38	4087.89	3746.53	4335.34	4259.09	3579.15	5093.58	4603.41	4314.39	4062.98	940.763	3244.89	984.101	3715.82	3480.4	3276.63	629.705	3451.5	735.89	3733.32	3490.98	4245.39	2909.35	843.478	709.282	3181.42	5471.99	750.351	2486.93	4045.81	4061.93	928.582	0.625	0.708333	0	0.333333	FALSE
2499	-4.58003				0.4557	0			MT-ND1	P03886	NU1M_HUMAN	MT-ND1	NADH-ubiquinone oxidoreductase chain 1	MT-ND1	P03886	3	0.104167	1971.65	1255.96	1254.42	1256.28	1312.47	1161.43	1495.03	2760.14	4663.55	1381.78	972.248	4981.59	3154.1	4821.33	4833.98	6605.2	3809.13	4895.57	4344.68	5928.1	5083.78	3723.35	4142.07	5833.76	5064.74	4010.91	5567.33	3034.19	4734.24	4706.47	4094.8	4295.54	3807.76	4708.71	4952.93	5372.35	1844.88	2358.13	3947.61	1981.78	4881.56	3146.27	4171.41	2386.28	6494.67	2699.79	4502.12	6290	4554.35	2518.78	3836.36	2959.29	2833.63	4765.53	4069.96	3195.49	3221.5	3748.89	5032.68	4170.01	4688.33	3221.67	3924.82	3227.69	3303.62	2904.36	3781.92	3331.61	4849.92	4718.35	2753.02	3950.89	5620.54	3459.79	2800.48	3755.22	2652.77	2931.32	3287.69	2728.05	2787.49	3942.6	4609.09	2988.82	3999.13	846.622	2432.34	2168.72	1270.63	3539.71	4056.7	4571.39	3636.23	2409.6	4148.58	4915.55	0.375	0	0	0.0416667	FALSE
2500	1.5968				0.284668	0			MT-ND2	P03891	NU2M_HUMAN	MT-ND2	NADH-ubiquinone oxidoreductase chain 2	MT-ND2	P03891	1	0.0416667	1227.37	1753.79	3427.03	1709.03	1709.25	4929.78	1911.08	3901.57	4415.19	3310.27	3954.77	4388.09	4838.51	3483.53	3927.09	3408.98	3192.43	3919.81	3491.94	3292.45	2783.85	3540.95	2903.26	4918.22	4715.25	3247.58	3604.52	3213.06	5086	3716.23	3954.54	3698.04	3684.25	3943.91	4401.57	5831.76	3841.62	4030.28	3314.83	3111.84	4902.04	4226.96	4173.97	4059.22	4072.21	3298.72	4574.45	4582	3559.55	2929.5	3179.55	4269.29	3816.11	3670.03	4340.47	3535.47	3060.47	3975.4	2874.59	3538.78	3833.21	3095.81	3870.74	3677.88	3334.23	3431.31	3785.78	3942.8	3354.83	3641.29	2676.15	2971.04	3621.94	2712.25	3412.56	2243.67	3687.29	3261.74	3473.28	2616.2	3406.47	2852.14	2721.74	2334.71	2604.09	2204.05	2706	2720.99	3036.52	2768.41	3562.85	2892.04	3227.22	2570.6	3916.62	3628.07	0.166667	0	0	0	FALSE
2501	-5.62127				0.597703	0			MT-ND4	P03905	NU4M_HUMAN	MT-ND4	NADH-ubiquinone oxidoreductase chain 4	MT-ND4	P03905	6	0.0104167	30293.8	1650.17	31768.6	29620.9	33946.5	33059	26072.8	37953.5	40202.8	39076	35127.7	42835.1	25390.3	30016.5	28521.8	25651.4	24826.4	27939.7	25373.5	28117.2	26711.3	22048	25594.8	36860.2	29169.1	25636.7	25472.9	25894.7	21265.9	22434.9	19515.3	20843.7	23958.8	21584.8	28329.5	30641.7	26230.1	22486.9	24348	22620.2	21651.6	22639	21301.2	24774.1	21752.3	17751.8	20803.9	30879.2	31041.9	29421.5	28601.7	27879.4	24644.5	28534.7	23136.7	23321.2	24058.6	28800.1	25645.4	22261	28241.3	26267.7	25128.3	26560.6	27642.8	24689.5	26972.5	25756.4	28238.5	24217.7	25791.4	22577.3	29221.1	25754.4	22079.5	25007.9	27350	25561.3	25965.5	21882.1	24657.3	19814.5	24050.9	21373.3	29519.1	28802.5	30208	27336.4	24293.5	23725	23863.5	24036.6	31392.7	29394.8	35939.4	31240.6	0.0416667	0	0	0	FALSE
2502	1.28576				0.00541156	0			MT-ND5	P03915	NU5M_HUMAN	MT-ND5	NADH-ubiquinone oxidoreductase chain 5	MT-ND5	P03915	5	0.0416667	2508.28	1686.54	4182.14	1756.24	3004.16	4396.76	1631.48	3711.65	4697.44	1605.03	2791.83	4768.17	4068.05	4292.25	3921.97	3206.59	3443.58	3684.49	3599.83	3879.89	3997.43	2616.97	3201.34	4406.06	3520.86	3762.33	3666.3	3689.1	3977.79	3463.85	2778.1	3262.78	4178.1	2645.65	3660.29	3921.7	3822.03	3778.17	3475.13	4060.82	3618.49	2932.76	2792.22	3154.09	3529.55	2467.29	3729.65	3844.99	5020.61	4352.61	3992.44	4445.13	3344.9	3982.73	4696.63	3653.32	4139.56	5145.2	4455.91	4061.25	5544.82	4272.83	3973.2	5113.8	4295.49	4723.8	4558.77	4477.47	3724.55	4026.21	3830.11	4358.4	4250.57	3499.35	4211.98	4946.82	3502.28	3701.86	3870.69	3587.9	3720.03	3266.22	4654.79	3941.53	4191.43	4190.36	4995.14	4001.56	4079.17	4050.82	3673.52	3992	4392.83	4168.67	4199.52	3580.16	0.166667	0	0	0	FALSE
2503	-2.09238				0.295202	0			MTA1	Q13330;Q13330-2;Q13330-3	MTA1_HUMAN	MTA1	Metastasis-associated protein MTA1	MTA1	Q13330	2	0.0520833	4724.03	4546.69	3387.92	3547.56	3310.51	4502.03	4398.59	895.708	1107.66	4791.46	4131.43	4026.82	2752.47	1048.38	4880.35	3861.87	4172.52	3570.12	4642.92	4151.19	4791.47	3895.17	4017.08	4323.36	3027.84	857.485	2446.38	2141.29	2098.04	2433.43	2818.23	1962.81	3982.33	3650.68	2511.2	2892.46	3274.92	3054.51	2673.33	2348.87	2748.21	3096.65	3375.41	2561.91	2890.39	990.262	2578.48	2212.69	3280.1	2334.01	3374.36	3311.27	3120.96	3543.58	3092.23	3029.52	3293.47	2940.5	3287.93	3766.44	3477.99	3224.7	3134.66	2891.13	3310.37	3627.84	2454.89	2509.76	3842.73	3061.17	2767.89	3200.18	2652.21	2804.74	2374.64	3309.45	3446.31	2363.62	2599.47	3340.56	3345.79	2288.17	2596.98	3590.24	3206.17	3212.95	2682.89	2496.74	3168.46	2839.33	2437.93	2485.2	3334.49	3189.25	2575.57	2269.64	0.125	0.0833333	0	0	FALSE
2504	0.540225				1.38841	0			MTA2	O94776	MTA2_HUMAN	MTA2	Metastasis-associated protein MTA2	MTA2	O94776	8	0	22457.9	25408.1	25537.2	20241.9	17737.2	26236.1	18994.5	29871	29703.7	30987.8	29891.2	29483.2	30712.9	28680	29502	32658.9	32913.7	28322.7	29981.5	32502.4	30051.2	35061.3	32917.5	27201.4	19937.2	16139.9	23266.4	22677.2	17951.9	17810	20149.7	18987.7	19384.2	16888.6	20191.5	20825.8	16235	20248.1	18996.3	16971.1	20753.6	20838	18488.5	22711.4	15192.9	22996.2	21119.5	23004.2	18059.9	17684.4	21795.9	21121.7	20710.3	21374.6	19077.7	18822.8	17374.9	18348.6	18694.8	22484.8	20170.3	21344.7	21365.3	16408.6	19960.1	19467.7	17755.4	17728.7	18782.3	19829.4	18499.9	21300.5	13890.2	16272.6	21761.2	17557.4	19122.9	14940.9	16572.8	17332.6	19616.4	15679.7	16182.3	14772.3	15208.2	18102.4	14021.2	14855.6	19043.3	16730.5	18773.5	17538.6	20250.4	16728.6	14231.1	13097.2	0	0	0	0	FALSE
2505	-7.19334				0.389981	0			MTA2.1	O94776;O94776-2	MTA2_HUMAN	MTA2	Metastasis-associated protein MTA2	MTA2.1	O94776	4	0	42906.9	49879.3	42623.4	44186.2	44916.5	48032	49252.2	42255	39746.3	45404.1	44710.7	44927.8	38686.2	41529.7	41473.3	40173.6	42163.5	41365.7	40599.4	41926.8	39150.4	42868.8	40821.8	35098.7	24776.3	26189.1	27973.5	28124.9	27529.7	23609.7	24826	24625.1	26018.4	27619.4	22156.2	24698	27619.5	27659	28931.5	26879.7	27404.4	23787.2	24120.5	30598.4	26115.8	30445.9	24495.4	25974.6	24615	26894.1	25293.6	22564.7	24238.7	21587.8	21766	22642.5	20865.2	24244.1	22047.6	20576.9	23072	23558.9	23484.4	16714.2	25182.1	22434	20064.8	22326.2	23977	22442.9	22107.5	20741.3	20429	19340.5	23367.9	21581.1	24257.4	23218	22199.2	21871.3	23351.3	21186.1	22499.9	20497.5	21394	22840	21178.9	21296.5	22762.1	23802.8	21748	20162.4	21661.5	19275	19939.6	19772.5	0	0	0	0	FALSE
2506	1.27962				0.149598	0			MTCH1	Q9NZJ7;Q9NZJ7-2;Q9NZJ7-3	MTCH1_HUMAN	MTCH1	Mitochondrial carrier homolog 1	MTCH1	Q9NZJ7	4	0.114583	9999.09	5868.27	17665.7	1247.98	14310.6	19362.3	10481.2	20363.4	18960.8	8192.25	14897.2	10066.6	18051.6	18647.6	21258.9	18023.9	17747.8	18999	17789.1	16218.2	11245.4	10539.8	14460.3	14459	1153.61	4354.27	6292.34	5595.24	5930.63	6164.46	4657.09	4541.67	6040.31	5140.83	6047.42	6166.78	3874.77	4348.14	5054.4	961.656	4266.79	4287.62	3741.82	5120.13	3894.11	3611.54	1027.93	5236.87	3842.9	1102.67	4979.15	5277.47	4081.47	5806.77	5918.18	4203.11	4075.64	945.597	4820.19	7143.77	3643.22	998.496	4101.01	4762.15	970.248	3856.16	5904.3	5533.09	4700.52	4584.75	4957.4	6660.89	4722.26	5368.13	3311.58	853.323	4484.53	4350.77	4397.78	4420.85	2585.96	4195.68	751.521	4210.96	4220.47	7211.73	5141.86	3891.86	3443.56	3041.37	3674.79	724.027	3312.05	3542	2868.4	5526.19	0.0416667	0.125	0.166667	0.125	FALSE
2507	-9.95201				0.00460332	0			MTCH2	Q9Y6C9	MTCH2_HUMAN	MTCH2	Mitochondrial carrier homolog 2	MTCH2	Q9Y6C9	12	0	80433.6	94625.8	127215	81854.3	135853	122841	100453	105805	101285	106678	79933.3	88479.4	97285.2	104421	108270	99299.9	121583	106986	117408	108977	110415	105349	90881.1	99011.9	23520.3	26315.5	31971.1	33512.5	38975.2	32870.3	35581.3	31591.7	39959	34674.4	35300.4	30423.7	23949.4	26207.1	26942.9	26977.6	28402.3	25944.6	30400.3	33516	27991.5	27897.8	31531.4	31822.8	22650.3	21224.4	23053.1	25044.4	25975.4	24615	27854.6	25023.8	23713.2	27154.9	25525.2	24028	21987.1	24167.4	23434.3	27022.3	21583.3	23004.6	26403.5	26586.4	22730.8	24578.4	21930	23781	18493.7	19596.2	18757.8	19978.7	18977	22610	18174.3	19642.7	20552.8	20951	18638.4	22565.3	17018.1	19100.3	17571.6	17232.1	18867.9	20253.9	19479.3	21799.1	17727.3	14820.8	20166.6	18583.2	0	0	0	0	FALSE
2508	1.53144				0.609423	0			MTDH	Q86UE4	LYRIC_HUMAN	MTDH	Protein LYRIC	MTDH	Q86UE4	7	0	13644.3	11921	14157.2	13289.6	13520.7	12966.3	12952.6	12254.8	11682.2	12972.7	18352.2	15060.1	12993.8	13467.2	13914.2	12265.9	13198	12854.3	12646.2	12529	13444.8	12385	16188.2	12931.3	8917.14	9763.38	9129.76	10118.9	9502.97	9982.46	9617.97	8639.63	8365.01	7587.2	8815.87	9595.65	10487.7	9920.76	10207.9	9664.27	9965.07	9682.64	8956.44	9808.53	10122.8	10257.8	9222.29	8044.82	12703.8	13305.6	10167.1	11033.8	11205.8	10536.5	9912.48	10981	11221.2	11630.9	12469.3	9721.16	11967.1	11186.5	11251.1	11188.6	12375.6	12485.3	11823.6	10832.5	12120.3	11450.5	12449.4	10111	9686.54	10710.4	12646.8	11501	12222.4	10872.3	10552.3	10863.9	12749.3	11620.9	11160.8	8859.67	11257.5	10817.3	10858.4	11760.5	10823.2	10310.2	10023.6	9640.9	11268.6	10668.6	11763.8	9595.85	0	0	0	0	FALSE
2509	0.694226				0.90141	0			MTFR1L	Q9H019;Q9H019-3	MFR1L_HUMAN	MTFR1L	Mitochondrial fission regulator 1-like	MTFR1L	Q9H019	2	0.104167	1498.3	1327.17	2620.5	1646.84	1315.39	3420.76	1413.67	5826.2	5960.24	3008.41	3835.08	5099.35	6324.01	5634.09	5489.47	5653.52	4875.71	5815.57	4657.25	6566.59	4550.28	5735.36	3858.34	4933.24	3226.54	981.071	2641.29	2231	904.179	2804.24	2980.59	2976.17	2560.94	2497.97	2435.29	2552.18	1198.64	2940.73	2030.79	746.838	2295.85	2499.68	2123.28	2629.59	2985.87	1958.01	2533.18	3213.97	2345.49	1742.59	2766.03	2859.2	2847.83	2866.61	2447.25	2851.16	2424.14	3953.06	2629.2	2802.16	2286.15	2395.27	2639.34	2491.72	3106.99	2269.07	3121.88	2634.28	2567.43	2294.75	2441.5	3151.48	2350.13	2330.32	2174.16	1883.21	1560.1	1921.6	2105.48	2297.24	2400.14	2438.46	2092.67	2534.38	2471.82	1855.65	1859.11	1897.82	2112.1	2224.29	1638.9	1738.5	749.346	2511.15	1921.65	2532.28	0.208333	0.166667	0	0.0416667	FALSE
2510	-6.84076				0.224281	0			MTHFD1	P11586	C1TC_HUMAN	MTHFD1	C-1-tetrahydrofolate synthase, cytoplasmic	MTHFD1	P11586	39	0	37941.8	38124.2	38263	41856.3	37484.3	41508	39705.5	36067.3	33526.1	35458.5	34708.7	49040.4	41724.8	38334	35916.9	37979.6	35046.5	37144.1	37149.4	36055.2	36877.4	36114.9	29235	40083.1	36454	35620.5	35187.6	33166.7	36603	34913.1	32375.5	33349	34371.6	32789.9	34154.7	33871	33915.6	31515.3	32710.3	37337.4	35213.4	34201.1	35927.7	32440.9	33876.7	30501.6	32658.7	35541.3	39284.4	40832.9	34904.6	39333.9	36096.3	39232.8	39911.2	37139.8	37585.1	39152	37691.9	41031.5	37169.9	39359	36370.4	36534.5	38604.5	37969.5	39078.6	40306	37791.6	36711.7	38571.4	38820.8	38099.2	35861.2	34898.2	36783.5	34966.7	36865.2	34757.7	33883.1	34457.2	36026.2	35721.7	36565	37345	36187.7	36904.6	35296.6	36754.9	36505.6	35094	37654.7	36836.2	36714.7	34320	37095.1	0	0	0	0	FALSE
2511	2.28225				0.0457221	0			MTHFD1L	Q6UB35	C1TM_HUMAN	MTHFD1L	Monofunctional C1-tetrahydrofolate synthase, mitochondrial	MTHFD1L	Q6UB35	16	0	15850.3	14663.2	15756.8	15597.9	16521.2	16633	15831.4	13764.2	14062.6	14658.8	13754.4	19259.8	16340.9	14980.2	15044.9	14978.6	14603.6	15595.7	14555.2	14456.5	14975.6	15427	12918.2	16882.7	15064.6	16076.4	14286.3	14292.6	15863.1	14787	14177.8	15184.8	15579.7	14619.6	16698.7	15929.5	14557.1	13668.2	14267.6	16584	16360.9	15356.8	14420.3	15035.7	15168.5	13028.8	14972.7	17030.9	18204.9	18915	16455.4	19966.4	18389.1	18657	19747.8	18257.1	17737.3	20414.7	18692.1	18332.6	17641.3	17551.7	16355.8	17903.4	17196.2	18207.9	18121.2	18719.2	18085.2	17576.3	17570.2	19595.7	18451.9	17411.4	16516.4	16796.8	15137.7	18482	16220.4	16991.6	16692.2	16139.1	16517	17886.1	18173.1	16633.7	17731.6	16238.6	17546.7	17259.5	15906.5	17240.4	16456.5	17482.1	18106.3	17686.6	0	0	0	0	FALSE
2512	-6.81261				0.00352919	0			MTHFD2	P13995;P13995-2	MTDC_HUMAN	MTHFD2	Bifunctional methylenetetrahydrofolate dehydrogenase/cyclohydrolase, mitochondrial	MTHFD2	P13995	6	0	75543.3	73276.7	84047	83966.3	73966.2	80488.4	82983.4	69529.7	71154	70764.1	61608.9	58555.6	73345.1	63687.5	76117.4	71201.9	67862	74103.6	70297.2	70865.7	71230.6	70922.7	59040.8	60250.5	16553.2	16963.4	18778.7	20649.9	18075.2	18573.1	20349.3	20930.4	21911.4	16215.7	18072.7	15805.4	18497.1	14376.6	14466.7	16720.4	16759.2	17234.3	15941.3	18015.3	17287.6	16191.1	16110.3	13955.6	11314.5	11530.2	11715	13450.7	12692.9	11961.1	9102.02	10652.1	11245.3	12125.9	11332.9	11928.8	10414	11053.6	10253.5	10830.3	9577.37	11644	11693.1	11858.8	9354.66	11493.7	10137.1	9776.01	8427.36	8973.64	10216.5	10170.4	9627.27	10814.2	10819.3	10697.8	9508.28	10250.6	10274.9	9544.1	7588.56	8783.34	9842.32	8985.89	10131.3	9599.86	9660.54	9951.43	10858.2	9455.55	10315.3	9239.63	0	0	0	0	FALSE
2513	-6.52162				0.187294	0			MTHFR	P42898;P42898-2	MTHR_HUMAN	MTHFR		MTHFR	P42898	8	0	12461.1	14682.9	12832	11865.3	13398.4	13345.3	12447	15603.5	10969.1	13367.1	13339	13776.2	14727.1	12329.6	11649.9	11923.1	11137.9	12782.1	11494.7	11320.6	10260.7	12966	11128.2	9957.8	8282.41	11528.7	10892.7	10963.3	10831	9828.01	11154.4	11147.7	11652	9532.8	9067.37	9977.77	10387.4	9815.88	11164.8	10591.2	11331.1	10481.7	10802	10991.3	10331.3	10281.1	11862	10060.7	11578.5	9950.23	12522.1	13609.1	12033.2	13354	14823.1	12638.5	12319	12853.1	12700	12633.3	12368.1	12537.8	14994	11910.8	13749.7	13179.5	13243.8	12315.7	12241.9	11873.6	12047.1	13550.8	12767.1	12089	11349	12823.2	11268	12347.6	10176.3	10842.7	11612.3	11180.4	10863.5	11347.1	14997.2	11411.9	12954.6	10765.8	10003.2	9599.2	9515.52	9875.15	9265.46	10532.1	8144.1	9871.23	0	0	0	0	FALSE
2514	-6.01175				0.193686	0			MTIF2	P46199	IF2M_HUMAN	MTIF2	Translation initiation factor IF-2, mitochondrial	MTIF2	P46199	4	0	9350.43	9107.65	10051.9	6910.84	8535.55	8305.38	8390.18	7642.35	9269.81	9657.7	8859.65	10807	8545.97	7815.52	8232.07	7863.39	6533.34	7722.83	8454.84	8377.4	7636.86	7701.93	7649.03	8858.26	8941.45	7649.01	6977.38	7225.1	8066.15	7869.98	6583.49	6786.74	7025.68	7858.98	8052.18	7084.23	8994.85	8558.88	7269.36	7919.7	7597.4	7690.76	8071.3	7524.43	7136.84	5739.59	7841.36	7381.67	9183.51	9072.26	8320.87	8516.07	7397.42	9859.19	8684.25	8568.99	8762.5	9156.11	9232.28	8334.67	8539.24	8797.52	9120.4	8425.34	8873.88	8657.82	8869.64	9987.88	8465.2	8800.36	9909.49	8472.6	7554.61	7191.62	7718.22	7639.83	8175.54	8431.38	7789.71	6947.2	8048.28	7323.05	7808.22	7745.09	6895.87	7796.47	8250.13	7222.97	8316.19	7348.28	8812.61	7052.24	7502.23	6545.43	8100.48	7353.3	0	0	0	0	FALSE
2515	2.87839				0.0221966	0			MTMR12	Q9C0I1;Q9C0I1-2;Q9C0I1-3	MTMRC_HUMAN	MTMR12	Myotubularin-related protein 12	MTMR12	Q9C0I1	3	0.145833	1647.19	2314.49	1391.52	1602.61	1221.12	2281.05	1736.33	1922.59	1326.5	942.689	1734.08	1434.13	2061.3	1515.83	885.355	1909.97	780.007	1932.38	1933.83	1684.35	1936.36	1042.59	1451.71	1800.44	1156.96	1178.2	782.893	1455.42	1372.54	1065.47	1051.69	981.93	1368.14	1225.62	1065.22	1543.71	1172.48	953.193	978.998	1442.8	988.039	724.762	1191.71	1394.24	1354.21	1550.97	1577.43	1489.48	1290.89	1102.86	1866.55	1119.53	1240.18	876.894	1382.44	1463.65	1210.45	948.527	1466.67	960.453	1202.34	1129.99	857.521	1235.39	1284.45	1060.72	1184.33	1440.1	1750.99	1142.1	1220.04	1202.49	1120.51	851.629	807.486	1575.54	1200.72	1094.72	818.717	1172.82	439.894	900.328	1351.79	1385.24	974.328	692.502	911.097	718.298	1217.86	1225.32	1023.92	957.469	837.08	898.659	857.998	1363.07	0.291667	0.0416667	0.166667	0.0833333	FALSE
2516	0.966604				0.00339101	0			MTMR14	Q8NCE2;Q8NCE2-2;Q8NCE2-3	MTMRE_HUMAN	MTMR14	Myotubularin-related protein 14	MTMR14	Q8NCE2	4	0.0208333	1644.94	2756.43	2829.52	6056.53	1692.49	4453.22	2303.25	5946.08	4013.3	4450.43	2841.32	3621.99	5085.43	4093.25	3714.55	4796.02	5092.57	4577.46	4565.78	5524.54	5193.06	4853.12	3820.47	5360.73	1868.67	2421.21	1911.79	1762.22	1963	2349.59	2406.98	1500.9	2499.13	2204.19	1921.63	2095.17	1713.68	2337.65	1947.38	2284.9	1851.56	2486.32	2777.82	2274.24	1773.68	2705.18	2563.74	1877.88	2243.82	2271.08	3178.38	3370.51	2527.31	3266.3	2693.4	2613.93	2614.48	2074.98	2732.81	2675.92	2371.68	2674.55	3087.69	2565.94	2447.48	2779.55	2429.81	3249.48	2993.83	2714.77	1887.2	2895.53	1443.64	2754.12	2477.14	2255.14	2744.77	2557.22	2450.28	2418.06	2255.47	2401.36	1902.86	2727.53	2662.84	2501.17	1733.2	2476.84	2016.63	2307.08	2315.48	2843.31	1800.58	2124.88	1488.79	1676.45	0.0833333	0	0	0	FALSE
2518	-9.73841				0.030929	0			MTMR9	Q96QG7;Q96QG7-2	MTMR9_HUMAN	MTMR9	Myotubularin-related protein 9	MTMR9	Q96QG7	2	0.28125	1477.68	2129.34	1029.78	2062.1	1231.59	1192.84	1459.94	1673.26	1012.67	2176.33	1081.44	1719.31	1150.23	939.277	1176.9	1183.48	800.16	1341.57	1648.49	1178.11	1058.99	1571.78	1404.06	1467.58	964.881	1575.27	1539.37	2167.92	1718.75	1292.09	1069.24	2054.05	1944.02	1539.4	1302.81	844.708	1166.45	1277.93	1834.69	1820.43	1642.02	1470.3	1117.23	1748.52	1389.59	1719.89	2124.08	697.007	1477.08	2060.56	2444.08	2528.4	2482.65	2025	2783.05	2057.9	2501.62	2126.67	1915.38	1213.38	1884.12	1703.68	2231.75	2180.92	2087.24	1666.82	2536.48	2352.38	1937.79	2510.55	3526.8	2087.48	2426.45	916.709	1809.21	1548.98	1825.33	2119.03	2288.06	1940.57	1764.78	1837.87	1655.35	2846.32	1615.86	2689.55	1847.36	1730.06	2123.99	1783.98	1607.09	1717.32	1843.7	1872.37	2223.62	1012.78	0.833333	0.166667	0.0416667	0.0833333	FALSE
2519	1.44155				0.0733298	0			MTO1	Q9Y2Z2;Q9Y2Z2-2;Q9Y2Z2-4;Q9Y2Z2-5;Q9Y2Z2-6	MTO1_HUMAN	MTO1	Protein MTO1 homolog, mitochondrial	MTO1	Q9Y2Z2	2	0	6055.28	3933.11	4781.58	3731.13	4633.86	4956.51	4296.29	4319.44	5873.21	5812.37	2861.94	6455.89	6175.07	4725.93	4783.92	5827.26	4467.18	5299.52	5395.97	5488.84	5761.48	5649.46	4147.73	5795.25	3864.04	2709.08	3291.97	3208.32	3026.78	3078.19	2237.13	2403.73	3361.44	3067.6	4184.08	3407.71	3363.49	2825.28	3657	2560.09	2793.62	3137.06	2903.87	3008.16	3962.12	2335.1	3031.77	3345.6	3124.95	3071.33	3099.65	3075.43	2714.63	2567.53	3757.44	2559.04	3953.92	4609.92	3181.59	3903.48	3193.73	3036.65	3361.75	3033.59	3340.5	3404.53	3735.17	2912.74	3334.4	2845.33	3516.44	2646.32	2366.6	2526.57	2174.86	2293.19	2297.06	3606.26	3338.11	2820.98	2528.42	2582.69	2988.28	3736.02	3771.71	2889.71	3031.62	2660.88	1841.36	1649.21	3121.42	3345.16	2407.4	3049.22	2705.5	3153.06	0	0	0	0	FALSE
2520	1.41737				0.342687	0			MTOR	P42345	MTOR_HUMAN	MTOR	Serine/threonine-protein kinase mTOR	MTOR	P42345	43	0	11919.2	10411.6	11354.5	9286.72	12557.8	12567.2	11528.5	10486.7	9794.33	11062.7	8892.98	15646.7	12791.4	10788.1	11497.7	11869.1	10962.1	11897.4	11568.7	11740.2	11975.9	10960.7	10398.7	16386.9	11260.4	9845.87	8717.24	8404.06	9617.49	10504.8	9185.46	8868.05	9446.86	8478.64	10743.4	11220.2	9502.02	7861.99	7834.54	9057.46	9073.93	8123.11	8894.26	8873.84	9176.31	7554.28	9631.19	11551.2	10707.2	10622.5	9301.18	11039.4	9869.97	10497.6	12100.3	9326.4	9890.8	11617.1	11329.6	12753.6	11398	11258.8	10276.9	11186.4	9640.76	11347.8	11370	10581.5	10200.2	9944.28	11210.5	11764.3	11534.5	9932.96	8676.17	9750.66	8149.31	10066.6	9851.93	8941.14	9356.16	10005.4	10245.1	10841.9	11144.4	9718.69	9562.39	9917.28	8875.42	9510.34	9940.28	9774.06	9203.79	10311.9	10863.7	10770.3	0	0	0	0	FALSE
2521	-6.73358				0.6893	0			MTPAP	Q9NVV4;Q9NVV4-2	PAPD1_HUMAN	MTPAP		MTPAP	Q9NVV4	5	0	9375.03	7603.72	7593.51	10688	10367.6	8193.23	8970.66	7223.96	7938.84	8812.02	7964.37	8990.4	7605.73	7597.25	7769.31	8106.96	6893.4	7505.85	7949.68	7900.84	7128.47	7672.62	7256.87	8525.11	5553.2	4624.37	5160.05	6362.26	5322.46	5002.91	6494.83	5396.93	5646.73	5424.72	4659.65	5166.75	4905.58	4757.85	5104.82	4870.83	5666.64	5495.54	5905.47	4893.34	3821.27	4276.68	5293.52	5404.35	3131.57	4561.77	4710.64	4664.83	5352.24	5573.5	5340.98	5127.75	4819.36	5565.26	4726.91	5630.19	5376.16	4724.93	5054.36	4735.04	5273	4851.55	5493.94	5138.76	5038.75	5600.96	5826.96	5579.3	4355.02	4396.9	5027.25	5149.63	4614.29	4619.13	4591.61	3668.11	4226.81	4966.23	4893.14	5373.79	4313.81	5322.42	6047.76	4887.35	4148.33	3862.45	4043.97	3448.05	4712.96	5223.04	4560.7	4463.45	0	0	0	0	FALSE
2522	1.58799				0.37427	0			MTPN	P58546	MTPN_HUMAN	MTPN	Myotrophin	MTPN	P58546	5	0	11425.6	10115.7	12258	8292.54	12556	10385.4	12612.6	14206.5	11578.4	13688.7	16328.8	7522.43	14960.9	12985.9	13727.6	14558.2	17234.4	13687.4	15086.3	15848.4	14543.5	16009.7	16135.7	7152.4	9214.02	8516.74	7698.83	9525.87	11219.3	9859.73	9542.03	9366.98	10631.2	9934.78	9301.06	6448.73	8625.79	9561.13	9215.39	10350	9832.33	11178.8	10459.7	9339.53	9318.93	10652.4	10158.6	5488.69	10106.3	10910.2	8369.11	9033.72	8693.62	8082.72	8881.55	8767.08	9087.29	6533.73	9661.01	7889.23	8393.23	8710.25	8504.82	8881.64	9009.45	8890.67	9218.95	8936.91	8964.4	8265.14	9822.2	8293.97	9397.47	9794.57	9645.39	8195.81	9138.6	8042.65	8251.12	8997.48	8537.24	8452.09	8134.78	7968.06	7178.23	8347.87	9531.14	10620.7	10952.1	11601.9	12379.1	9345.41	8656.1	9763.51	7715	7763.23	0	0	0	0	FALSE
2523	1.77468				0.0311916	0			MTR	Q99707;Q99707-2	METH_HUMAN	MTR	Methionine synthase	MTR	Q99707	14	0	8502.97	8480.83	7200.86	6205.78	6837.41	8561.08	6974.22	8740.9	8640.65	11733	6862.2	9086.03	7447.63	7317.09	7652.24	6439.22	7423.92	7363.28	6215.06	5766.11	6778.64	7399.91	6516.72	9180.95	9622.86	9489.99	7016.78	8638.78	9280.38	9190.66	8013.4	8488.8	8202.15	6403.47	9327.27	9320.9	8574.72	6149.55	6990.34	8622.52	7646.08	7450.26	7430.04	8366.55	8739.63	6382.4	7986.3	8232.54	12760.6	11366.2	9690.29	12925.4	9906.18	12519.4	13012.5	10338	11915.7	12933.8	12315.3	12389.6	11190.3	11676.8	10621.7	11364.6	10810.5	11263.3	11573.4	11415.2	10532.4	11234.4	12322	12470	12854.5	10592.5	9499.26	10946.7	8924.58	11788.5	10876.9	10280.5	9566.32	10802.4	11141.4	11849	12325.2	10368.2	11158.4	11020.9	9080.28	9421.01	10139.4	9889.71	9243.81	11070.8	11446.2	12787.3	0	0	0	0	FALSE
2524	1.13583				1.44118	0			MTREX	P42285	MTREX_HUMAN	MTREX	Exosome RNA helicase MTR4	MTREX	P42285	24	0	13458.4	12109.9	10268.4	10635.1	11457.4	11470.1	14497.5	13220	11560.3	6829.04	12078.4	13391.1	12540.4	13814.6	13209.4	13844.2	12209.9	12616.7	13521.1	13109.8	13711.6	12416.4	14159.7	15452.9	11104.2	11721.6	10456.2	10874.4	10865.2	10909.2	10200.3	10736.4	11179.1	11725.7	11334.5	12497.3	11108.9	10877.2	11140.5	11022.3	10088	10037.7	9977.52	10749.8	10616.2	11318.5	11483.7	11478.2	13444.5	14823.6	13377.4	13691.9	12750.8	13129	14301.7	13307.5	15130.9	13411.2	14361.8	16714.8	15009.9	14694.7	14808.4	14098.6	14614.8	14310.6	14362.4	13596.7	13052	13713.6	14845.4	16343.5	13082.9	12423.4	12582.8	13530.8	13126.4	12783	12647.1	12231.9	13153.8	12993.8	13116.4	13752.9	13417.4	14398	11943.5	12069.5	12675.3	13842.6	13486.5	13870	14239.1	13183.6	13841.8	13966.3	0	0	0	0	FALSE
2525	2.00024				0.184705	0			MTX1	Q13505;Q13505-2;Q13505-3	MTX1_HUMAN	MTX1	Metaxin-1	MTX1	Q13505	4	0	15578.7	15424.8	19550	14357	18993.7	17247.4	19378.4	17630	16807.5	19301	19603.6	19394	18692.8	18124.9	20303.7	19393.6	17174.9	18741.4	17651.7	19152.6	18200.4	18460.7	19320.1	20645.5	9965.65	10421.4	10199.4	9107.84	10985.1	9676.41	10000.1	9617.42	10386.1	9289.86	10499.2	10483.7	9656.98	9306.95	9099.4	9432.51	10445.9	11175.8	10989.2	10384.8	9905.35	10468.4	10089.2	9871.72	11229.9	11313.4	8937.98	9509.49	9091.68	7990.23	9280.5	9443.58	10072.3	8179.52	9085.94	8843.73	9261.18	9072.94	9086.48	9824.18	9099.72	9882.36	8556.43	9434.67	10528.6	8374.91	9482.21	8717.21	8697.5	9235.38	9408.75	8535.13	9469.88	9320.3	8700.61	9118.83	8262.58	8443.38	8518.01	7303.32	8740.17	9146.57	9458.85	8728.23	9408.57	9327.3	7996.38	8051.94	9404.26	7943	9453.44	7438.27	0	0	0	0	FALSE
2526	1.26986				1.61998	0			MVB12A	Q96EY5;Q96EY5-2;Q96EY5-3	MB12A_HUMAN	MVB12A	Multivesicular body subunit 12A	MVB12A	Q96EY5	2	0.0520833	6004.67	1739.02	5104.3	3712.92	7503.04	5694.15	4931.42	7821.5	7897.58	6839.44	6366.15	5726.04	6410.57	6696.94	6857.97	7452.77	8010.2	6957.98	7735.36	7258.69	6647.04	7594.37	7371.49	5859.83	4114.14	3858.99	950.609	4987.03	6008.64	5893.11	5136.58	5180.54	5657.91	5132.2	3725.12	4735.37	5999.84	4360.91	4644.53	5693.49	714.703	4870.41	7070.91	5281.1	5283.85	4905.98	4633.56	4358.32	7410.53	6073.74	4295.45	4054.17	7947.4	5062.15	6518.31	6990.11	5896.45	6439.5	7189.13	6202.01	6085.89	5155.46	6857.66	6145.14	6191.53	5939.61	7413.54	8509.21	6623.65	5924.46	7143.23	7271.9	7517.12	7448.92	7040.22	5433	6536.11	7471.48	7109.76	7114.91	6279.66	5723.12	6730.41	6476.8	916.056	6049.56	5842.15	5660.43	6181.58	6101.72	6983.36	5572.39	825.716	5172.15	5179.74	7519.21	0.0416667	0.0833333	0	0.0833333	FALSE
2527	-6.53983				0.0186162	0			MVD	P53602	MVD1_HUMAN	MVD	Diphosphomevalonate decarboxylase	MVD	P53602	10	0	14720.6	13206.4	19744.2	11158.7	18073.3	15685.9	13138.3	16361.8	18492.2	14519.5	16752.4	10219.2	16922.6	17991.5	17780.1	17119.1	16251.5	17148.1	16924.6	16879.3	17008.4	18821.6	18940.4	12474.5	14667.3	14620.4	17374.7	15339.1	16629.5	16251.7	14713.7	15647.7	14323.4	15603.2	15334	12828.4	15078.1	15175	14234.6	14365.5	16014.6	14702.6	16581.5	15111.6	15735.1	16199.3	14954.4	11781.4	18446	19210.9	21221.2	19362.3	19198.4	19334.3	18930.1	18183.3	16924.2	18217.7	18521.9	19834.9	17879.1	17106.2	17847.1	16781.6	17353.1	16696	17704.6	17360.5	17495.7	18415.9	19688.4	17563.3	18536.2	17352.3	18116.7	15370.2	16555.4	17077.5	18480.3	18337.5	16538.3	19897.8	17171.7	16743	15473	15819.1	17423.1	15258.4	16924.3	17120.4	18640.5	17652.7	16405.7	17456.5	16933.2	14480.6	0	0	0	0	FALSE
2528	0.180318				0.571693	0			MVK	Q03426	KIME_HUMAN	MVK	Mevalonate kinase	MVK	Q03426	4	0	9615.31	7775.07	6388.84	5761.12	1224.35	6596.98	9132.7	5539.18	4980.8	9533.13	6636.9	4911.24	5273.19	5989.48	6514.35	8699.57	9295.2	9246.97	8088.94	9049.3	8770.54	8453.56	7721.41	7867.11	3323.33	3870.79	3636.92	3576.65	3632.38	3422.45	4548.76	3147.27	3715.55	3797.57	3982.99	3080.01	3433.31	3779.2	3684.48	3112	3838.49	3485.36	4212.25	4353.11	3651.7	3649.71	4203.08	4359.27	3379.65	3486.64	3363.85	2996.71	3364.55	2235.31	3010.79	3442.86	2565.45	2967.88	2270.04	2438.1	2225.47	2525.61	3655.12	3021.32	2570.79	2528.29	2204.36	2407.74	3060.57	1647.04	2702.96	3240.26	2486.93	2056.06	3368.61	2757.43	2220.39	2569.38	2115.65	2245.7	2951.94	2572.21	2426.77	1857.89	2032.06	2809.81	3227.46	3552.95	3032.88	1065.93	2849.11	2193.76	2055.57	2920.6	2676.79	2810.24	0	0	0	0	FALSE
2529	1.73014				0.407875	0			MYADM	Q96S97	MYADM_HUMAN	MYADM	Myeloid-associated differentiation marker	MYADM	Q96S97	2	0.03125	24064.3	18946.9	34205.6	13094.9	19578.5	37448.1	22726.3	36496.5	42891.8	26614.5	32489.5	34607.3	34773.3	32444.6	35422.6	952.266	31968.4	34167.7	32765.4	32795.6	33417.4	25459.9	28090.8	41825.6	37076.6	33577.2	30897.1	26613.8	37103	29938.3	29194.9	27135.7	33859.4	28718.3	35382.8	37792.2	29953.5	27101.9	26728.7	27324.4	30751.9	841.753	29524.5	751.423	33772.6	21681.4	32413.2	37161.7	36405.9	32173.7	28076.5	32042.5	29510.4	35819.9	36111.9	28707.3	34385.4	40785	32697.8	38135.9	36459.2	33148.3	32537.8	35045.4	32020.1	34335.7	35829.1	34633.6	32072.6	30377.8	34969.2	39469.7	38718.2	33337.8	31140.9	31787.2	27581.6	35179.5	28608.4	30665.4	31026.4	30579.9	33725.2	36760.1	39775.1	33135.8	34556.9	31913.5	28194.6	34137.6	30064.3	34422.1	30615.8	34666.3	35824.5	35098.6	0.0416667	0.0833333	0	0	FALSE
2530	1.4518				1.87165	0			MYBBP1A	Q9BQG0;Q9BQG0-2	MBB1A_HUMAN	MYBBP1A	Myb-binding protein 1A	MYBBP1A	Q9BQG0	34	0	20406.9	23410.3	16190.1	22878.5	15533.1	19097.3	20395.4	16943.9	16828.8	19287.6	16885.9	19411.7	20534	19206.1	18970.3	20309.6	18932.1	19853.8	18883.7	19191.7	19757.8	20281.5	19600.1	23152.1	12727.9	13901.7	13255.6	12919.2	14056.9	14100.9	14803.2	14119.3	13634.7	14075.1	14402.4	13714.9	12780.9	13382.4	14176.4	13881.6	13770.4	12809.3	13257.6	15125.5	14077.5	14078.5	14613.4	13601.7	15343	15638.9	13427.8	16230.8	14492.2	14808.5	15437.7	14708.2	13821.6	15554.7	16207.1	17797.7	15083.6	15744.7	15367.9	15735.7	13400.3	14498.6	15595.5	15193.3	15109.6	15225.6	15558.5	17530	14501.5	14168	12656	12222.7	13940.5	14439.7	13062.9	13574.8	14191.8	14092.8	14951.7	14737.3	13870	14765.7	13604.6	13742.2	13648.9	14718.3	13178.8	14999.7	14485.6	14715.9	14245.3	14919.2	0	0	0	0	FALSE
2531	-5.35982				0.0653724	0			MYBL2	P10244;P10244-2	MYBB_HUMAN	MYBL2	Myb-related protein B	MYBL2	P10244	2	0.552083	4735.02	4764.99	3861.68	7819.92	1288.25	4248.65	4209.45	4827.31	3497.58	6085	1028.16	3788.31	3382.73	4556.36	3229.79	3417.62	3391.63	3832.03	3260.81	4165.56	4304.08	4718.59	3518.06	3604.29	4889.6	725.38	870.614	2519.59	2887.04	2577.55	767.561	1868.34	1644.95	2476.91	3815.92	2273.78	2642.72	2019.86	2118.52	2867.94	861.777	2661.35	832.256	2280.4	2026.55	896.093	2638.71	3191.43	1030.59	1071.34	1222.63	974.443	1307.54	900.247	945.65	887.801	1001.98	943.084	1121.41	1233.45	2594.84	845.999	1103.76	1195.44	1217.42	955.847	1094.71	1122.31	1001.95	893.024	1020.71	896.576	1042.18	863.313	633.096	893.155	1105.86	970.872	880.273	700.469	740.958	647.522	622.619	904.982	789.639	569.254	829.564	775.733	637.399	917.275	879.199	1058.47	735.41	816.464	891.285	914.036	0.0833333	0.208333	0.958333	0.958333	FALSE
2533	-2.04164		0.200626		3.324	1			MYCBP2	O75592;O75592-2	MYCB2_HUMAN	MYCBP2	E3 ubiquitin-protein ligase MYCBP2	MYCBP2	O75592	16	0.0104167	3375.16	2811.52	1363.12	1417.94	1488.91	2245.78	1677.29	2295.49	1576.09	5497.92	1912.98	2268.8	1474.94	2144.27	2513.28	2698.64	2774.08	2392.34	2826.1	2952.97	2438.26	2707.59	2806.27	3453.17	3409.32	2047.45	1341.88	2663.6	2624.46	2251.8	2268.02	2756.19	1945.25	1932.64	2356.21	2827.43	2472.52	1815.94	1969.74	2319.51	1579.92	1934.79	2127.64	2134.3	2101.86	2178.16	2163.08	1595.6	2129.63	1924.47	2284.35	2707.35	2237.65	2331.87	2737.61	2295.12	2382.87	2832.08	2149.96	2497.86	2320.95	2099.73	2229.65	2455.19	2216.1	2277.86	2285.46	2276.18	2377.99	1975.85	2165.36	2234.71	2159.32	2335.36	1915.26	1915.13	1865.7	1455.91	1347.42	1785.1	1642.91	2051.83	2037.56	1857.91	2062.7	2138.66	2164.17	1906.57	1513.5	1155.04	1601.35	1885.04	1506.09	2120.44	1394.92	2513.63	0.0416667	0	0	0	FALSE
2534	0.940085		0.134108		3.49392	1			MYD88	Q99836;Q99836-2;Q99836-5;Q99836-6	MYD88_HUMAN	MYD88	Myeloid differentiation primary response protein MyD88	MYD88	Q99836	3	0.21875	1851.87	3668.71	6673.96	1298.85	1413.41	3259.17	1749.63	3308.52	3518.08	1771.31	2490.38	1463.15	2137.71	2225.16	2867.7	2621.03	2977.67	2951.73	2716	3348.32	2912.76	3255.58	2856.29	2682.3	1199.67	2552.25	2650.74	3040.26	1942.03	1170.97	1023.19	2954.6	2257.31	905.151	858.792	2415	1489.66	2470.05	2666.49	2070.48	894.678	890.676	710.144	863.591	2353.13	925.087	952.594	1029.78	2929.19	3608.64	3862.96	3519.64	3535.87	4117.76	3078.65	3300.81	879.655	3387.03	2898.42	3470.41	3108.87	2896.5	2906.15	3793.54	3129.04	3311.65	2947.96	2351.65	1142.19	3104.52	3246.35	4038.34	3427.24	2952.62	2142.77	773.783	2968.99	3339.82	3376.58	2994.32	2211.99	2169.97	2742.25	3250.36	2592.31	3091.95	3252.64	3107.53	3316.1	2979.72	3461.4	3206.27	2590.12	2955.58	3535.89	3008.72	0.25	0.5	0.0833333	0.0416667	FALSE
2535	-9.18917				0.167887	0			MYDGF	Q969H8	MYDGF_HUMAN	MYDGF	Myeloid-derived growth factor	MYDGF	Q969H8	4	0.0208333	3597.18	8028.22	3932.32	4251.32	4662.08	4802.92	4421.02	7303.87	8283.16	6502.28	5077.95	2176.7	2741.02	8316.07	3997.63	5151.69	4156.64	3499.47	5273.56	4205.71	7540.18	8262.25	5517	3236.66	1776.87	2827.02	2567.82	3504.43	686.154	2199.61	2131.76	3568.78	2527.07	4326.22	1886.28	1460.99	2358.48	3563.97	2636.38	3252.96	3389.93	2999.59	2730.71	2734.43	2629.55	5586.99	2744.67	959.026	3101.32	3850.47	3532.21	3811.31	3586.23	2704.08	4077.57	2854.19	3772.05	2344.7	4379.2	2979.57	4768.07	7508.51	3181	4809.78	3157.28	4177.54	3842.05	3041.28	6146.81	3631.34	3356.84	2415.73	3508.03	3306.13	3409.14	3632.71	3326.93	3034.99	4542.82	3070.56	6009.8	3338.64	2873.3	3145.12	2578.77	4905.61	3110.13	5227.66	3482.27	2291	4093	2414.2	5146.55	4258.58	2079.42	2109.06	0	0.0833333	0	0	FALSE
2536	0.502168				2.55329	0			MYH10	P35580;P35580-2;P35580-3;P35580-4;P35580-5;P35579	MYH10_HUMAN;MYH9_HUMAN	MYH10;MYH9	Myosin-9	MYH10	P35580	3	0	34350.4	26257.5	44584.8	13901.9	64234.8	78291.6	29578.8	62980.4	83473.6	58079.4	71928.3	83361.7	79075.1	60160.4	60435	61797.1	61316.3	69818.5	59681	59713.8	60363.3	61877	69024.5	75307.8	63101.8	57945.3	34923.4	29984.9	39691.8	40631.9	34523.1	49820.3	51624.2	44330.6	56033.8	63642.4	55039.1	48064.8	51059.6	58219.7	53992.8	48437	45337.8	48500.5	40117.6	39406.6	34923.6	60353.5	66420.8	55185.2	50750.1	56157	50388.9	55405.5	55268.4	49708.5	55717.1	63222.2	59008.4	59799.8	59919.1	59447.8	55687.7	60379.5	59337.5	59436.9	58880.2	54291.4	53939.5	60745.2	59767.8	63381	60260.2	46556.5	45227.2	52380	47811.1	53516.7	53596.7	51209.7	49079.4	50933.8	52115.4	57041.1	57858.5	51701.8	51111.4	48432	50212.2	54611.7	53789.8	56497.8	59208.7	52814.4	65263	55121.6	0	0	0	0	FALSE
2537	1.13473				0.316395	0			MYH10.1	P35580;P35580-2;P35580-3;P35580-4;P35580-5;P35749;P35749-2;P35749-3;P35749-4;P35579;P35579-2	MYH10_HUMAN;MYH11_HUMAN;MYH9_HUMAN	MYH10;MYH11;MYH9	Myosin-9	MYH10.1	P35580	2	0.0104167	4523.72	4169.85	5940.13	1473.93	3255.1	3567.33	3423.07	5321.24	3100.91	4499.67	5478.01	5265.57	4664.01	3639.92	3812.53	3376.96	4309.1	4973.14	4401.83	5170.18	5019.72	5908.64	5998.17	4685.66	5662.49	5461.99	5504.73	5843.42	7440.9	6131.49	4456.88	5483.41	5460.58	5399.6	6212.18	5034.86	5529.97	5879.39	5744.46	5808.03	5273.96	5458.14	5136.84	5953.56	6445.06	6982.17	6326.3	5037.8	9174.45	10809.1	7970.27	7438.04	7461.43	6238.16	8008.39	8475.84	7453.59	8102.47	7241.89	7297.09	8156.92	8460.18	8797.12	8104.53	8713.37	8688.72	9458.58	7801.29	7724.79	7054.43	7174.97	8750.67	8124.2	7073.48	7950.15	8199.73	7071.08	6812.14	7040.35	6695.65	7510.96	7072.54	7479.5	8047.87	7774.59	8214.31	8061.67	8364.97	8469.86	8101.87	8781.32	7998.42	7981.23	8207.93	7230.22	8638.28	0.0416667	0	0	0	FALSE
2538	1.48076				0.0276118	0			MYH10.2	Q7Z406;Q7Z406-2;Q7Z406-4;Q7Z406-5;Q7Z406-6;P35580;P35580-2;P35580-3;P35580-4;P35580-5;P35749;P35749-2;P35749-3;P35749-4;P35579;P35579-2	MYH10_HUMAN;MYH11_HUMAN;MYH14_HUMAN;MYH9_HUMAN	MYH10;MYH11;MYH14;MYH9	Myosin-9	MYH10.2	Q7Z406	34	0.40625	2122.59	1799.46	1133.76	1813.62	1281.38	1146.45	1697.5	1017.03	1002.01	1509.21	1471.22	1756.16	1131.1	1228.77	1173.06	1074.36	1103.45	1110.97	1132.86	1117.75	1477.75	1890.55	3033.86	936.792	767.66	2436.67	765.014	791.437	938.839	722.12	730.211	2627.85	705.868	1522.47	2033.04	777.131	897.657	726.52	963.445	953.292	924.185	639.482	984.604	736.525	858.591	747.229	2222.06	904.786	5214.55	5103.34	6204.31	4921.04	4843.73	4686.5	4496.4	4164	3397.65	3555.09	4565.79	4073.29	5446.79	3403.51	4614.53	5212.49	4892.79	3644.01	811.809	4786.44	4912.07	3759.61	4691.76	4538.02	4866.71	3897.42	4526.06	3130.94	3187.94	3357.46	4233.34	3243.19	3622.94	4386.83	4340.54	3791.63	5610.07	3827.29	4424.49	3614.07	3556.07	2725.57	3400.48	2711.36	5418.44	4872.04	3643.82	3062.52	0.791667	0.791667	0.0416667	0	FALSE
2539	1.34392				0.0115326	0			MYH10.3	P35580;P35580-2;P35580-3;P35580-4;P35580-5	MYH10_HUMAN	MYH10	Myosin-10	MYH10.3	P35580	1	0	11913.2	10428.3	11217.7	13361.3	11983.3	10080.7	13209.3	10332.9	9702.13	11658.9	12356.5	13681.1	11775	10481.4	10964.4	10473.3	10766.3	11269.2	9680.32	11136.6	11920.9	11471.9	11029.9	12338.7	10277	8922.01	8606.05	9213.25	9725.31	8809.87	8160.77	9581.14	8880.78	8431.56	9569.06	9993.59	9494.63	8230.1	8376.61	8605.96	8706.3	8497.85	8188.25	9291.8	9003.17	8004.87	9269.12	9168.34	11170.4	11692.3	9601.13	11656.6	10175.5	9961.23	10716.4	9453.4	10388.6	10736.9	10736.6	11846.7	11433.1	11468	10666.7	10591	10462.9	11055.8	10361.1	10129.7	10035.9	10572	10920.4	11175.3	11333.4	9549.2	9470.29	9210.68	10191.4	9991.12	9099.37	8581.96	9498.45	9324.51	10249.2	10211.5	10639.2	9538.2	11032.4	9482.06	10468.2	10044.9	9797.58	11518.4	10470.6	9394.36	10702.6	10573.8	0	0	0	0	FALSE
2540	-6.15534				0.0210569	0			MYH10.4	P35580;P35580-2;P35580-3;P35580-4;P35580-5;P35749;P35749-2;P35749-3;P35749-4	MYH10_HUMAN;MYH11_HUMAN	MYH10;MYH11	Myosin-10	MYH10.4	P35580	1	0	24114.2	21641.4	27401.6	18390.6	15773	21759.2	23356.9	27289.5	26627.8	24528.1	22432.6	23085.9	21238.4	21377.7	17723.3	19522.8	20444.6	20864	18669.9	20060.4	18748.6	20900.2	19982.1	24945.3	15431.8	20230	15810.9	15845.3	17312.4	17721.3	17011.3	17771.1	17630.8	16903.1	17596	21279.8	18102.9	13882.9	14066.1	14603.6	15224.4	15915.3	13864.2	15651.2	17750	13663.1	15956.4	13459.2	19671.3	17476.9	19858.8	20224.4	18787.7	18499.1	19483.4	17597.4	18139.8	21540.8	20583.3	20410.1	22255	21356.8	20953.2	18626.7	19408.3	19433.6	21012.2	18576.3	19295.1	19878.4	21676.7	21896	19642.6	16431.7	16066.3	16159.4	16682	17485.6	18594.6	14125.3	15925.7	17412	19760.2	17397	16449.2	18476.8	17858.7	15422	16245.2	16831.2	15276.8	19555.2	17209	16280.5	21159.9	18963.2	0	0	0	0	FALSE
2541	1.16466				1.43458	0			MYH10.5	Q7Z406;Q7Z406-2;Q7Z406-4;Q7Z406-5;Q7Z406-6;P35580;P35580-2;P35580-3;P35580-4;P35580-5;P35749;P35749-2;P35749-3;P35749-4	MYH10_HUMAN;MYH11_HUMAN;MYH14_HUMAN	MYH10;MYH11;MYH14	Myosin-10	MYH10.5	Q7Z406	2	0.21875	1633.61	12921.2	13455.8	12904.2	6737.73	14750.2	11341.8	13175	11107.7	10439.8	14565.7	15400.3	15447.6	13837.2	4901.18	10025	5932.32	3585.73	4275.82	2973.73	3200.06	7034.73	1076.59	903.579	977.543	764.547	7865.77	3602.61	838.059	1051.13	665.622	2430.2	831.751	907.664	750.315	842.835	929.673	1071.67	2079.95	908.498	667.395	944.199	885.692	821.025	960.648	1804.9	1017.19	764.95	9188.28	13258.2	7775.91	6442.1	7438.45	8570.69	10338.6	10295.1	10463.7	7371.06	9064.86	6922.41	8270.77	9632.3	10064.4	10653	11266.9	8965.28	9221.59	9581.48	10987.1	9579.54	9585.6	9641.41	7205.28	9521.19	9581.89	8943.25	9449.56	10597.1	9443.73	9467.06	9730.43	7981.85	9099.86	6776.6	5579.33	8883.03	8737.99	9216.93	11070.6	8188.79	11805.7	10324.8	8690.2	7186.91	7558.09	8636.22	0.0833333	0.791667	0	0	FALSE
2542	-5.86518				0.461631	0			MYH10.6	Q7Z406;Q7Z406-2;Q7Z406-4;Q7Z406-5;Q7Z406-6;P35580;P35580-2;P35580-3;P35580-4;P35580-5	MYH10_HUMAN;MYH14_HUMAN	MYH10;MYH14	Myosin-10	MYH10.6	Q7Z406	1	0	3632.09	2369.15	3966.07	3202.7	4058.23	4465.78	3352.63	5430.1	5729.72	5238.81	4345.09	6224.53	4254.12	3223.75	4391.51	4255.62	4310.09	5064.69	4630.38	3774.6	5162.67	4240.34	4604.37	6072.06	3990.02	4887.02	3358.37	2757.4	2267.58	4823.72	3151.83	3432.8	2634.79	4002.2	4302.42	5812.19	3507.32	3434.92	3656.77	3566.59	3177.08	3746.8	3552.75	3438.77	4638.15	2576.12	3286.35	3948.42	5908.18	4254.32	4383.93	4625.88	4298.65	5312.88	6190	4646.9	5047.46	5244.96	4312.88	5290.07	5320.98	4922.25	4868.88	4433.69	4938.83	5237.08	6045.06	5989.01	4313.13	5890.98	5355.02	4391.43	5203.63	4987.15	3874.11	4557.03	3672.6	5379.4	4247.74	3462.41	4152.44	4999.95	4618.75	5201.09	5276.73	3718.32	4828.65	4925.68	4811.61	5317.92	4623.36	6038.03	5370.22	4486.91	4524.32	4982.08	0	0	0	0	FALSE
2543	1.30262				0.0129012	0			MYH11	P35749;P35749-2;P35749-3;P35749-4;P35579;P35579-2	MYH11_HUMAN;MYH9_HUMAN	MYH11;MYH9	Myosin-9	MYH11	P35749	1	0.583333	1223.13	1804.42	1076.58	1546.21	1794.66	1117.94	1766.53	1091.91	2648.68	1038.52	1053.96	1445.42	1344.7	820.973	916.829	1270.6	1015.73	1659.99	1425.38	1936.71	863.625	1124.21	1290.71	1167.77	925.546	846.032	713.38	958.896	852.84	1739.15	803.354	861.16	756.541	853.772	1622.42	1592.75	897.73	929.165	999.969	843.804	932.731	848.983	1631.19	916.428	1413.48	1002.9	1692.61	733.602	3059.52	2480.6	1303.89	1140.34	2541.14	2045.77	1775.81	2140.44	882.427	924.508	2531.15	992.965	1768.95	948.86	1185.13	2217.77	1167.29	1833.75	2455.19	1074.06	1105.87	2281.29	1989.12	978.615	681.79	1419.06	709.312	2187.72	2278.96	2239.76	859.091	1710.45	2371.59	2665.01	1611.86	1643.47	794.981	1842.19	1960.78	2119.15	1868.55	1768.91	1781.42	2279.65	1700.02	2383.21	909.054	3184.64	0.958333	0.75	0.458333	0.166667	FALSE
2545	1.74337				0.887654	0			MYH14	Q7Z406;Q7Z406-2;Q7Z406-4;Q7Z406-5;Q7Z406-6	MYH14_HUMAN	MYH14		MYH14	Q7Z406	2	0.239583	1179.07	13605	1245.64	2314.19	1423.33	1022.77	1626	4248.67	833.305	1443.12	10064.7	1346.64	1442.67	9286.12	1258.7	9073.69	3455.3	1160.43	3738.13	4467.92	1152.94	5739.63	3481.99	1335.5	2791.54	4210.41	795.563	4267.63	5432.09	1091.48	5409.32	7292.94	972.04	5194.53	2434.64	6483.45	855.55	1727.67	2088.75	675.233	2260.3	5111.58	1004.5	3190.18	4530.19	8416.41	847.376	2573.46	6864.05	8129.1	5954.32	5216.19	8182.83	7347.11	8004.74	7611.03	6869.27	7828.14	6214.73	6567.08	6755.35	7544.98	7526.71	6555.88	7321.22	6380.96	6739.48	7755.01	8252.33	7975.17	1119.53	5444.53	5669.41	5689.08	6265.1	7533.49	6152.08	6087.43	7898.09	7103.6	6987.04	7216.97	5917.44	6001.3	6642.05	6829.51	6674.04	7029.46	7926.36	7887.38	7603.13	659.239	7655.03	5929.17	5292.12	7428.84	0.583333	0.291667	0.0416667	0.0416667	FALSE
2546	1.39513				1.14643	0			MYH9	P35579;P35579-2	MYH9_HUMAN	MYH9	Myosin-9	MYH9	P35579	31	0	23314.8	21670.7	22666.4	22236.7	22981.3	25704.3	20547.7	21299	22733.9	20421.6	25790.3	28785	23492.2	23548.2	22714.9	21820.3	21942.6	22232.6	22184.3	21669.5	23041.9	21701.2	25366.2	26278.9	24425.6	22620.5	21404	22540.5	21815.5	24037.8	22323.3	23307.5	20703.8	23008.9	25824.7	25436.1	24930.6	21905	22001.4	21191.3	20763.8	20305.1	21057.6	21219	23166.2	19003.7	22631.7	24143.6	28864.6	27469.5	24663.4	26318.3	24393.7	25524.1	27356.8	25488.1	26356.2	27446.2	26764.1	29834	30344.4	28455.1	28038.1	27060.2	28210.7	28650.3	31409.9	28070.9	25077	27510	28618.3	31452	27467.1	25543.2	23536	25293.2	26479.3	26808.8	25037.4	25116.7	23931.4	25601	26472.1	27360	28039.8	25732	25896.2	24616.2	25771.2	27653.8	27715.9	26950.9	25812.4	27017.1	27125.1	27369.2	0	0	0	0	FALSE
2547	1.04937				0.351359	0			MYL12A	O14950;P19105;P24844;P24844-2	ML12A_HUMAN;ML12B_HUMAN	MYL12A;MYL12B	Myosin regulatory light chain 12B	MYL12A	O14950	1	0	13807.5	11637.4	19831.5	8689.53	15118.4	17040.4	9894.26	21952.7	21264.4	15165.7	19927.8	14669.4	19149.3	20191.6	23000.4	20834.9	21256.4	18602.2	20921	19402.8	20378.4	18493.1	21199.1	16689.2	10031.2	11681.9	11015	10912.6	8920.97	13102.5	11524.4	10419.3	9358.95	10836.9	11891.7	10241.8	10549.2	13669.1	12355.1	10720.6	12128.7	13427.8	11385	11123.3	12152.7	12709.4	12382.9	9923.49	12124.5	12652.3	12952.9	12028.3	11194.1	11524	10397.1	12267.5	12971.1	12655.1	13879.7	10430.9	10487.7	14243	14479	12127.7	15358.9	13984.1	12614.1	11663.3	12650.6	13904.2	12449.4	10075	7819.59	12386.7	13279.6	12296.4	14487.5	11907.5	12284.1	11834.3	11223.2	12740	11036.5	8554.37	8073.86	11067.7	11741.8	12410.7	12639	12415.9	10830.3	9105.62	11177.4	11424.3	10320.3	7965.12	0	0	0	0	FALSE
2548	2.10849				0.0879314	0			MYL4	P12829	MYL4_HUMAN	MYL4	Myosin light chain 4	MYL4	P12829	8	0	9427.42	11518.8	18615.1	9141.95	14501.4	13179.3	11165	15910.7	17005.3	13014.1	17731.7	12128.1	15488.4	12455.1	16226.9	16638.2	17407.6	14715.3	13754.8	16278.2	16125	14408.9	18041.3	10897.7	7847.27	10781.4	9473.88	9576.33	9635.93	9472.25	9661.24	8700.49	6730.85	9126.04	9404.93	8049.58	9238.56	11625.2	11261.4	10323.6	9428.73	11445.7	10039.4	9212.75	9316.01	12130.8	10639	8588.18	11698.4	12224.6	12826.2	10562.4	10679.8	10334.7	10182.2	11823.1	12179.2	11154.3	11051	8915.97	9525.5	11323.2	11085.5	11031.9	12958.6	11419.9	11091.8	10749	10595.7	11377	11804.6	9322.2	7951.58	10257.5	12669.6	10732.2	13035.6	9964.27	11250.1	11339.7	10153.4	11805.9	9814.66	7503.82	8099.56	10475.7	11100.2	12587.5	12060.1	11013.9	11701.2	9972.82	8460.37	8968.11	8886.24	7703.29	0	0	0	0	FALSE
2549	0.637172				0.190236	0			MYL6	P14649;P60660;P60660-2	MYL6B_HUMAN;MYL6_HUMAN	MYL6;MYL6B	Myosin light chain 6B	MYL6	P14649	2	0.125	10196.5	9384.99	8893.13	2850.83	3451.19	1477.06	2168.06	3165.43	2694.42	1240.52	1505.41	1068.96	1517.76	903.406	1194.06	2390.6	3803.75	3013.3	5613.71	5147.53	5895.53	14463.7	4408.48	2234.66	982.213	894.987	704.104	1997.62	3451.88	3212.74	912.379	4993.53	3296.67	6454.57	2906.35	4763.05	5741.2	7951.15	6722.5	6190.04	6942.36	6960.6	3336.67	4040.29	1763.66	2640.93	1402.27	1083.45	8072.06	6651.12	11633.9	8442.68	10265.6	8670.8	9620.12	12941.4	10204.5	8451.24	7338.3	5562.51	8066.73	8869.32	11813.8	10268.6	11874.6	9518.16	9451.71	10242.6	9858.42	9862.34	8721.96	6811.11	6561.86	8466.1	12272.3	7806.72	12234.4	7236.35	8566.62	10159.9	10001.2	9277.7	7110.79	5931.16	7051.02	8161.39	7781.03	10434.9	7617.89	7872.11	7494.07	6189.43	5039.13	3187.64	3406.12	5188.39	0.291667	0.208333	0	0	FALSE
2550	1.22567				1.2501	0			MYL6.1	P60660;P60660-2	MYL6_HUMAN	MYL6	Myosin light polypeptide 6	MYL6.1	P60660	7	0.0104167	10404.4	7910.63	11851.9	1048.86	10211.9	11569.7	10338.4	11283.8	12112.4	8035.73	10739.6	5648.23	11091.7	11971.8	9555.32	11361.7	12133.8	10835.2	12469.8	12157.4	9727.29	12493.7	10890.6	7975.32	5569.22	6863.82	6689.54	5655.16	5979.03	6714.34	7654.25	6925.6	7714.54	8493.82	5654.65	5471.8	6526.03	8351.82	8154.31	5708.4	7809.45	7001.18	6506.13	6177.45	6417.37	8669.52	5992.67	4752.54	8063.36	8629.26	8253.34	8677.78	9451.91	8149.59	7952.04	8692.72	8542.72	7032.96	7459.11	8380.06	7526.19	7540.1	9056.76	8280.34	8638.7	8403.57	9567.69	9306.19	6595.98	7942.59	7874.44	7661.24	9562.29	6729.57	8945.06	8158.64	8788.73	6257.9	8550.61	8990.97	7501.8	7921.55	9101.86	6010.38	7338.12	7197.51	8282.29	9536.26	8990.81	9190.52	7576.44	7759.05	6520.56	7054.07	5078.21	6494.55	0.0416667	0	0	0	FALSE
2551	1.48335				0.317487	0			MYO18A	Q92614;Q92614-2;Q92614-3;Q92614-4;Q92614-5	MY18A_HUMAN	MYO18A	Unconventional myosin-XVIIIa	MYO18A	Q92614	2	0	6333.92	7250.63	6177.16	5766.25	7464.45	7170.89	5972.09	6752.76	5905.94	6560.8	6127.13	9370.28	7036.98	6814.74	6233.9	6591.03	5938.93	5966.33	6346.82	6330.6	6699.83	6399.69	5810.01	7828.51	5192.72	4241.83	4693.94	3864	4597.43	4447.35	4195.68	4119.74	4710.78	4534.59	4841.6	4764.39	4925.62	3729.74	4011.33	4526.36	4130.87	4338.6	4042.28	4160.6	4937.79	4186.76	4665.55	5503.06	4999.31	5648.14	4372.51	5181.35	4757.08	4908.83	5116.85	4486.1	4459.41	5618.09	6012.64	5915.96	5690.61	5699.34	4095.48	5187.29	4614.42	4998.99	6227.26	4649.43	4767.77	5039.7	4959.43	5436.38	5260.47	4759.09	4208.38	4479.86	4080	5023.17	4530.44	4549.33	4124.08	4583.09	4665.42	5251.08	5303.45	4747.22	4575.99	4614.7	4796.88	4808.9	4872.13	4994.64	4852.08	4722.76	5123.57	4597.41	0	0	0	0	FALSE
2552	1.78086				0.0465151	0			MYO19	Q96H55;Q96H55-4	MYO19_HUMAN	MYO19	Unconventional myosin-XIX	MYO19	Q96H55	3	0	13234.5	8334.28	15028.2	6647.24	14271.3	17718.9	10374.9	10804.9	9327.72	10961	11719.5	18292	16528.1	13503.2	13337.8	12582.4	11207.8	14134.3	13245.7	11652.4	13049.3	13125	10289.9	14992.9	8412.31	9162.3	7843.83	8437.84	8834.57	9487.55	8086.3	8327.74	8441.58	8202.4	9508.44	8348.35	7166.88	6830.46	7093.58	8593	6106.35	7009.97	7771.71	8808.63	8849.68	6055.37	6970.47	9307.25	8685.08	6919.46	7314.37	8228.56	8126.45	8750.3	8587.41	8698.8	8362.63	9864.52	8575.11	9214.86	8387.55	7887.4	7971.08	8156.43	7329.83	7692.17	8806.41	7791.85	8033.68	8615.79	9014.95	8820.82	9077.85	7789.33	6293.5	7384.35	6843.93	7226.6	7833.51	7133.33	7068.8	6518.18	7920.09	7679.98	7695.13	7237.36	7989.72	6997.32	8102.43	6258.48	5821.01	6413.29	7601.21	7176.55	8340.41	7803.56	0	0	0	0	FALSE
2554	2.33406				0.061426	0			MYO1C	O00159;O00159-2;O00159-3	MYO1C_HUMAN	MYO1C	Unconventional myosin-Ic	MYO1C	O00159	3	0.395833	1907.96	1439.7	1132.65	2117.62	1471.35	1222.56	1433.24	1184.2	1007.04	1733.23	1420.42	1320.4	1239.99	1398.14	781.114	913.433	983.421	1003.98	928.893	1255.09	3190.97	3964.97	1143.85	1146.87	1023.7	780.43	1142.5	852.858	3663.45	2635.13	3196.23	1000.87	1010.22	2840.69	2573.1	3038.81	2736.93	3114.04	2636.17	960.675	975.733	2735.85	2187.22	865.375	2235.67	791.948	3867.71	4581.85	3121.73	3295.94	4495.28	4240.7	3935.71	5245.29	997.464	1324.54	3611.49	1106.41	3483.66	1020.42	3198.14	4568.24	4089.05	3881.25	3746.06	3120.4	3833.7	2644.18	4336.92	3783.16	4782.99	4508.12	3169.82	2349.33	4138.92	4012.96	794.305	2596.33	2276.14	3044.03	3648.76	3467.35	2439.13	2437.25	3905.08	3404.97	3553.08	929.449	2663.07	2187.83	3519.16	2320.57	2334.11	3025.02	2626.23	2049.47	0.916667	0.416667	0.166667	0.0833333	FALSE
2555	0.904265		0.114449		3.48446	1			MYO1D	O94832	MYO1D_HUMAN	MYO1D	Unconventional myosin-Id	MYO1D	O94832	11	0.0104167	5942.6	6506.63	4807.73	1700.58	3294.16	5908.36	6794.43	5436.11	5791.45	8130.38	5418.44	7191.94	4324.33	6153.35	6709.09	7034.26	6189.07	5361.32	6905.61	5401.25	6830.26	7068.58	6619.41	7742.37	6143.49	6586.98	5984.91	6162.78	5183.59	5920.22	4839.28	4567.41	5797.44	6744.49	5872.72	6121.77	7111.51	6716.9	6395.88	5953.41	6358.31	5643.34	5755.08	6367.25	5955.82	6073.9	6057.66	6191.28	7785.27	7053	6708.85	6928.67	6332.76	8282.93	7347.44	7095.94	7736.62	6217.47	6809.81	6951.82	6690.83	7247.59	7876.83	7270.33	6632.53	6854.47	5591.71	7533.15	7180.79	7041.27	5655.26	7333.58	6793.34	6356.21	6333.24	6951.02	5113.18	6155.54	6964.53	6827.02	7551.24	7321.38	6587	6539.83	6597.62	6419.22	6610.13	6061.52	4849.92	7228.14	6212.63	7305.68	6097.73	6894.32	6439.03	5847.78	0.0416667	0	0	0	FALSE
2556	-9.97855				0.566736	0			MYO6	Q9UM54;Q9UM54-1;Q9UM54-2;Q9UM54-4;Q9UM54-5;Q9UM54-6	MYO6_HUMAN	MYO6		MYO6	Q9UM54	6	0.0208333	2627.5	3961.59	2053.7	1443.72	2712.03	3093.47	1715.87	2211.53	2275.89	2696.99	3051.81	2768.22	1588.51	2336.19	2275.18	1395.33	2052.21	2441.88	1964.09	2324.14	2529.82	2105.7	2507.95	3718.73	2184.7	1771.44	1670.33	3251.12	1992.5	2092.23	1673.74	1872.66	1923.63	2189.71	2079.39	2271.21	2222.98	1946.42	2442.62	3537.5	1751.27	1292.05	2378.56	1779.63	2102.51	2023.88	2441.34	1927.3	2563.18	2067.58	2778.78	2322.99	2307.48	2386.72	2306.15	2332.91	2389.8	2559.54	2422.34	2502.18	2807.39	2374.58	3150.63	2516.14	2584.12	2493.68	2916.43	2305.11	2814.69	2773.74	2564.28	2491.24	2711.2	2493.56	1935.96	2203.38	2341.49	2027.01	2653.14	2008.23	2290.24	2044.22	2867.31	2336.42	1754.05	2696.82	2463.52	1947.79	2495.49	2564.04	2403.89	2467.05	2195.1	2913.48	2112.82	2330.59	0.0833333	0	0	0	FALSE
2557	1.14214				1.08787	0			MYO9A	B2RTY4;B2RTY4-2;B2RTY4-3;B2RTY4-4;Q13459;Q13459-2	MYO9A_HUMAN;MYO9B_HUMAN	MYO9A;MYO9B	Unconventional myosin-IXa	MYO9A	B2RTY4	1	0.510417	6056.57	4923.99	4936.13	6685.61	1323.02	4212.36	1379.07	3231.88	3503.61	1215.18	3819.83	5544.36	2777.05	4208.28	3392.07	3299.38	3868.14	3152.62	4037.61	3569.38	4080.52	3235.83	2542.45	4769.48	2891.09	2893.48	722.347	3226.28	2487.91	3051.36	2544.71	3188.03	3485.16	2892.14	3250.85	4312.93	3310.62	2239.55	3197.6	1906.66	2683.28	3039.52	2503.23	2215.74	2411.88	3350.57	2926.79	3042.43	987.207	742.726	1363.72	1112.69	1148.92	1050.54	959.773	1512.62	848.712	926.322	821.298	1217.96	1055.37	1100.29	1066.83	1078.65	1180.68	938.234	1064.67	1241.28	1096.56	1179.04	987.847	913.196	719.476	696.414	710.375	856.668	791.873	832.928	853.521	887.686	764.692	786.829	742.233	818.552	839.432	872.88	900.862	982.69	690.41	995.945	728.357	501.052	729.48	699.723	860.592	867.585	0.125	0.0416667	0.958333	0.916667	FALSE
2558	-5.10648				0.546358	0			MYO9B	Q13459;Q13459-2	MYO9B_HUMAN	MYO9B	Unconventional myosin-IXb	MYO9B	Q13459	13	0	5163.48	5635.95	4721.53	6135.12	4792.35	5219.18	5306.54	4409.69	4894.36	5522.46	5479.29	6615.72	6189.48	5526.13	5397.44	5107.5	4980.7	5531.97	5918.39	5223.2	5104.14	5135.21	4490.33	6286.81	5701.48	4863.68	3675.7	3829.26	5078.59	4568.73	4420.66	3712.38	3931.77	3835.81	4122.48	6124.28	3995.3	3227.35	4017.88	4014.88	3619.73	4100.31	4276.4	3665.87	3838.29	4075.85	3920.6	4618.92	4265.62	4311.88	3529.17	4182.76	3393.76	3817.59	3800.01	3268.28	3717.07	4383.6	4004.94	4266.07	3740.11	4816.82	3887.9	3971.39	3595.31	3296.85	4191.9	3804.58	3506.04	3520.73	3260.44	3757.9	3751.24	3550.22	3299.32	3252.95	3267.86	4270.52	3349.74	3169.14	3740.29	3656.26	3882.79	3735.85	4552.41	2568.19	3191.15	3839.73	3502.31	3274.18	3499.97	3983.8	3842.42	3964.21	3836.21	4294.02	0	0	0	0	FALSE
2559	-9.06133				0.134144	0			MYOM1	P52179	MYOM1_HUMAN	MYOM1	Myomesin-1	MYOM1	P52179	1	0.46875	1854.15	1672.54	1486.24	2072.19	1908.45	1790.4	1414.5	1035.18	1340.28	4898.75	1271.32	6602.2	1164.57	1061.52	2573.24	1095.89	4461.16	1137.73	3837.38	1107.12	1026.01	904.843	1227.81	1138.03	3653.1	1027.91	669.31	3690.84	972.097	1005.1	791.669	894.81	974.351	835.996	846.202	988.643	994.145	4607.63	1255.26	1099.88	808.432	955.077	3199.21	3490.84	3583.93	1082.66	1121.47	874.197	818.66	4076.33	4178.96	3594.58	4540.25	2789.12	2547.82	3787.85	3343.48	965.806	2704.71	2976.91	3716.39	4320.73	4322.03	4038.03	1125.21	3387.65	1215.75	1044.9	3181.06	3495.38	3867.44	3286.34	2965.76	2750.49	3736.49	732.38	4445.54	3386.97	3533.89	2607.85	3577.67	4447.17	2871.11	3222.33	3547.97	3078.53	3419.49	3115.67	4379.23	852.59	3166.97	3539.74	3231.48	2445.23	2619.1	945.623	0.791667	0.75	0.208333	0.125	FALSE
2561	2.01758				0.0338656	0			N4BP1	O75113	N4BP1_HUMAN	N4BP1	NEDD4-binding protein 1	N4BP1	O75113	5	0.0208333	1766.08	4793.25	5838.96	4745.72	5721.61	6614.15	6429.05	6010.53	7111.66	1004.76	5552.95	5332.9	6454.32	5682.65	5404.39	6537.57	5081.49	5383.37	5747.65	5979.94	5683.74	5123.28	5054.18	6448.16	5141.37	4681.28	4676.25	4283.26	4238.49	4783.74	4440.65	4103.61	4401.43	4045.5	5433.69	5175.53	4444.03	3892.02	4386.98	3913.09	4424.78	4116.09	4205.15	4133.07	4118.74	5962.27	4192.34	5265.9	5508.04	4874.18	4915.62	5683.98	5895.1	5170.11	4766.06	5430.06	5392.22	6130.56	5461.35	5849.42	5359.08	5344.52	5058.57	5593.2	5907.06	5931.23	5254.44	5202.58	5143.02	5685.64	5999.81	6202.5	5049.77	4642.49	5095.39	5082.93	4843.85	4786.12	5157.91	5525.84	4783.94	4898.96	4045.83	5484.19	5501.28	5035.25	5133.91	5521.14	5531.61	4492.25	4329.48	5540.47	5437.42	5758.16	4729.59	5386.35	0.0833333	0	0	0	FALSE
2563	-3.40984				1.62538	0			NAA10	P41227;P41227-2	NAA10_HUMAN	NAA10	N-alpha-acetyltransferase 10	NAA10	P41227	1	0.03125	13110.2	4950.66	8436.79	6378.32	3516.29	2566.43	8194.88	1849.77	4496.17	9595.53	6153.65	1521.5	4107.78	3181.42	5763.76	5491.28	7706.15	5512.8	5886.32	6964.12	6783.47	8004.93	9107.12	7346.25	5745.68	4171.22	3469.39	5820.7	6720.31	4484.5	4610.49	5896.38	3831.05	6876.23	6301.8	5309.38	5892.75	6020.04	6337.17	7433.2	5546.36	6014.28	6445.45	8177.9	6814.85	8141.35	6637.55	5387.86	4398.39	884.626	3720.85	3269.22	4379.08	3268.2	3130.43	2978.53	2633.79	2940.76	3767.02	2778.42	2984.75	3113.46	3094.04	2717.41	3037.79	3007.32	2981.08	2058.89	2423.58	2728.4	3842.81	2744.99	1984.85	1693.08	2794.65	2105.77	2788.2	2660.04	2475.48	3182.57	2506.25	2481.02	1928	2154.31	1993.45	2326.82	1555.8	3513.72	3335.82	2931.88	2623.01	3229.25	3336.49	3204.49	2369.64	925.762	0.0416667	0	0.0416667	0.0416667	FALSE
2564	1.68166				0.244133	0			NAA15	Q9BXJ9;Q9BXJ9-4	NAA15_HUMAN	NAA15	N-alpha-acetyltransferase 15, NatA auxiliary subunit	NAA15	Q9BXJ9	7	0	28847.7	28642.3	32143.1	24799.5	26028.7	28501.7	28268.2	31814.2	28121.1	28324.7	36603.2	32220.3	31725.9	32819.3	32623.9	30514.7	29773.4	30921.5	29429.4	30043.5	32263.1	32163.2	36719.2	39044	27361	33221.8	29847.9	28803.7	31771.8	28500.4	32160.9	28733.9	32430.1	30014.2	32407.5	31606.1	34914.3	31821	32094.7	29439.8	32736.5	29710.2	28895.9	30927	32871.5	31396.6	35534.3	37818.5	37835.3	37669.5	37072.3	39511.2	37062.7	37891.4	35736.4	36602.8	36563.3	35118.9	36764.2	39268.7	41828.1	39634.4	43186.3	36637	38113.7	39623.9	35579	39591.4	37347.9	36161.6	39241.9	41463.6	36630.8	35003	35804.9	34141.9	36335.3	33929	34243.9	35510.8	36344.8	37829.3	34448.8	39551.4	33056.6	38159.4	36219.9	34511.5	33354.1	36137.9	34768.4	35737.2	34377.5	34798	32491.9	35825.8	0	0	0	0	FALSE
2565	1.75793				0.848912	0			NAA25	Q14CX7;Q14CX7-2	NAA25_HUMAN	NAA25	N-alpha-acetyltransferase 25, NatB auxiliary subunit	NAA25	Q14CX7	15	0	10332	8517.95	8328.12	8133.52	9108.22	8986.29	7805.02	8355.11	7892.22	9008.55	10064.6	10865.3	9385.86	8934.15	8583.48	8356.45	7626.38	8148.7	7895.73	7651.04	8343.45	8718.32	8620.06	9600.11	8917.74	8874.93	9430.15	9261.06	9169.72	8245.58	8447.39	9412.8	8686.64	9138.23	9377.14	9835.1	9193.21	9496.03	7591	8562.8	9134.65	8559.78	8694.31	8691.5	8970.98	9530.81	9074.42	8909.15	9775.3	11448	10407.1	10804.8	10757.5	10631.9	10083.1	11185.7	9803.02	9615.69	9760.3	11321.5	11349.3	9767.01	10990.1	10174.3	10860	11307.7	9299.09	11251.5	10469.3	9891.38	10654.6	10705.4	10525.8	9835.18	9212.28	9846.55	10283.8	9980.36	9622.48	9662.91	9839.18	10196.2	9650.78	10119.6	10952.6	10810.6	10529.5	10107.3	9235.46	10861.5	10188.7	9999.29	11201.7	10123.7	10113.2	10611.2	0	0	0	0	FALSE
2567	1.19865				0.0274289	0			NAA50	Q9GZZ1;Q9GZZ1-2	NAA50_HUMAN	NAA50	N-alpha-acetyltransferase 50	NAA50	Q9GZZ1	4	0	11153.1	7561.42	10369.1	10245.8	8293.62	8509.46	8629.11	9950.89	9538.91	8841.53	13917.1	10861.6	9546.69	8238.36	9918.43	9816.5	12641	10489.5	8872.06	11978.5	10761.5	9481.02	14481	12064.8	8058.29	9202.28	7385.69	8746.38	6445.6	8848.16	7457.41	7609.41	7541.23	8275.9	8695.81	6195.97	10063.3	8959.22	8655.36	7523.21	9832.8	9344.39	8546.42	9189.01	8367.28	9753.95	8679.79	8026.11	8780.86	8530.11	8205.16	7000.04	8230.54	7561.44	6691.84	7759.39	8812.67	7049.8	7714.96	7405.1	7394.56	7984.71	8675.31	7947.54	8941.41	9736.52	8614.11	8443.63	8138.73	8399.75	6924.75	7031.9	6929.47	7342.15	8252.79	6703.22	9028.37	7227.24	7593.59	8824.4	8385.18	7646.71	7848.07	7185.01	7767.99	7146.93	7928.29	7783.61	7221	8838.88	7334.97	7184.43	7297.49	7418.45	8514.09	6433.25	0	0	0	0	FALSE
2568	1.50769				0.0474088	0			NACA	E9PAV3;E9PAV3-2;Q13765	NACAM_HUMAN	NACA	Nascent polypeptide-associated complex subunit alpha, muscle-specific form	NACA	E9PAV3	4	0	12585	11155.6	14462.8	9084.41	15276.7	10308.3	14427.7	14570.6	14436.2	12155.7	19332.8	8123.67	11303.8	13171.5	13690.2	11539	14125.8	11615.3	13812.7	12924.3	12229.7	13334.9	18175.1	9211.69	7702.74	11062.8	11125.9	10552.3	7354.73	10836.7	10869.7	11474.8	8316.09	10689.4	10597.2	9063.32	12461.1	12871.4	9896.07	11176.2	11769.2	13485.6	11289	10903	12027.2	13058.9	10162	7131.72	11827.4	11491.1	12594.6	9643.1	10342.5	9634.18	9595.68	10198.1	11738.1	12533.1	11945	9166.59	10362.8	12196.5	11092	11349.9	12775.8	11856.1	11398.3	12178.2	11396.2	13771.8	10826.1	9132.04	6762.71	10479.8	11607.4	10173.6	11623.2	9415.5	11971.4	10720.7	11382.7	10612.5	11818.6	7870.74	6330.62	8378.19	10854	11146.5	10617.6	10821	8822.12	8647.72	11418.4	8568.9	9565.67	7903.57	0	0	0	0	FALSE
2569	0.111068				0.590033	0			NACC1	Q96RE7	NACC1_HUMAN	NACC1	Nucleus accumbens-associated protein 1	NACC1	Q96RE7	6	0.0104167	5185.26	5642.5	5508.17	4597.91	6109.02	4590.5	3983.16	6749.92	6404.84	7573.32	3676.84	6963.9	6734.9	6707	8643.27	7603.17	7846.59	8899.56	8366.12	8145.21	7876.89	8292.48	7238.93	7679.9	4429.32	4898.78	4762.38	5518.95	4880.21	5228.99	5151.13	5133.6	5017.98	4691.79	4997.42	4141.21	3567.01	4645.04	3597.1	5378.08	4472.63	5218.64	4406.72	5582.81	4691.03	4159.72	4329.99	4147.64	3978.53	944.7	5153.65	5584.37	5642.71	4883.19	4388.11	5069.32	5009.8	3653.11	4496.57	4710.67	4538.7	4050.7	4285.47	4570.92	4690.62	4178.23	5145.69	4122.18	4762.52	3836.61	3295.02	5354.75	3737.91	4806.08	3720.06	3554.03	3759.53	3494.38	3665.35	3426.55	3943.4	3759.92	4122.4	4162.29	2809.68	3304.29	4681.95	3748.18	3528.37	3164	3486.35	3711.46	2749.55	3943.07	3724.7	4047.74	0	0	0.0416667	0	FALSE
2570	1.65971				0.027937	0			NADK	O95544;O95544-2;O95544-3	NADK_HUMAN	NADK	NAD kinase	NADK	O95544	1	0.229167	1899.34	1838.6	1750.37	1178.3	1687.45	1661.28	2409.59	1415.03	2123.74	1183.38	2124.56	2141.45	1575.23	2008.27	1664.81	1669.11	1773.09	1829.81	1571.47	1814.21	1637.37	822.224	1520.28	1797.46	988.289	1171.87	833.52	837.554	1176.26	1126.86	1320.34	1468.57	1598.04	1501.27	1217.26	1756.93	1606.84	1384.55	1567.06	712.029	995.139	1921.6	856.24	970.982	1032.23	1366.38	1377.11	1178.38	1822.72	1663.43	1537.66	1247.29	1487.38	1310	1957.72	1125.79	1359.99	1060.71	1129.28	971.029	1674.86	1751.72	1544.58	1401.29	1782.02	937.139	1517.13	1538.69	1228.85	1648.43	2021.16	1648.37	1471.71	1085.53	923.098	1617.49	1479.33	677.453	673.755	1244.06	1359.14	1188.63	714.433	1669.35	1145.42	1524.55	1078.13	1342.16	731.127	1607.77	1237.73	1180.85	667.608	769.613	1091.27	791.853	0.208333	0.291667	0.125	0.291667	FALSE
2571	-8.48607				0.0082099	0			NADK2	Q4G0N4;Q4G0N4-2;Q4G0N4-3	NAKD2_HUMAN	NADK2	NAD kinase 2, mitochondrial	NADK2	Q4G0N4	2	0.114583	2815.89	2607.97	2542.32	2053.64	3052.59	2476.48	3444.92	2277.32	2619.71	1398.68	2407.04	1838.54	2437.2	2701.76	2394.93	2621.42	2572.3	2821.72	2096.04	2591.38	2540.28	2028.74	3767.45	1870.98	1463.3	907.827	2088.3	713.988	2150.64	970.094	1950.71	1790.64	1641.21	1952.37	895.472	1366.84	1804.57	1501.18	1619.24	820.468	1459.32	1497.99	918.61	1057.92	845.246	979.681	1605.2	873.312	2455.91	2022.39	2507.2	2222.33	2248.96	2063.33	1592.14	2026.35	1811.47	1948.64	1576.34	1987.7	1873.45	2024.3	2247.76	2419.17	2016.96	1603.75	2523.02	2137.62	1985.21	2169.82	2170.58	1547.08	1803.92	1414.8	2235.25	2274.61	2437.26	1804.7	1651.44	1990.25	1652.71	1679.84	1857.84	1223.73	2562.81	2228	1567.73	1991.06	1739.87	1691.84	1928.8	1980.59	1974.51	1577.91	1791.45	1657.59	0.0833333	0.375	0	0	FALSE
2572	-6.10568				0.0484871	0			NADSYN1	Q6IA69	NADE_HUMAN	NADSYN1	Glutamine-dependent NAD(+) synthetase	NADSYN1	Q6IA69	12	0	10936.2	12088.2	12656.7	10715.6	10557.4	10872.2	10744.6	11261.9	9117.86	9702.89	8817.79	8791.67	12144.2	13231.7	11781.1	11518.1	12607.3	12424	11918	13004.8	10833.2	11956.9	9487.69	7837.19	15541.8	13791.4	14036.1	13893.6	14481.5	13446.7	13121.6	12443.2	12556.9	12833.6	11025.4	9346.41	11690.8	11954.1	15317.6	12822.7	13249.2	13700.7	13262.4	11879.4	12255.8	11821.3	10777.1	9173.07	15040.8	14762.4	13631.7	15944.2	15701.2	16420.4	18576.1	15863.5	14217.6	15524.5	15074.7	15221.7	15087.1	15198.2	11901.7	13435.4	12494.2	13049.1	14110.8	15538.2	14994.2	14522.4	14072.5	15937.3	15429.8	13861.4	13252.2	13671.6	12517.8	15163.3	13020.9	14386	13511.8	13392.9	13689.5	14458.7	13940.5	12009.1	12668.7	11545.8	13155.4	12383.3	13025.6	13872.3	11943.7	13820.7	13177.5	13444.5	0	0	0	0	FALSE
2573	1.49214				0.155179	0			NAE1	Q13564;Q13564-2;Q13564-3;Q13564-4	ULA1_HUMAN	NAE1	NEDD8-activating enzyme E1 regulatory subunit	NAE1	Q13564	8	0	4997.84	5572.74	5764.06	5522.13	5207.53	5490.29	5564.99	5241.96	5361.09	5861.65	7988.59	5850.72	5090.77	6418.09	5182.72	5204.88	6016.98	5444.14	5198.61	6268.51	5511.39	5316.93	6744.17	6546.7	4040.78	5393.05	5305.1	4132.69	4397.16	4359.23	5173.04	4088.96	5243.43	5107.45	4677.05	5480.13	5907.48	4678.45	5618.65	4987.95	4719.84	5281.9	3814.87	4788.18	5247.27	5043.48	5322.34	5058.69	6449.17	6021.68	6077.44	5191.52	6044.37	5104.25	5076.8	5273.02	5399.73	5222.66	5898.78	6606.7	5761.15	6583.75	6771.5	6136.86	6781.68	6962.63	5573.18	6229.75	5496.16	6476.86	6567.81	6279.96	4953.71	5350	5888.03	5747.13	5593.15	5280.12	6084.85	5275.38	5416.16	4957.56	5051.77	6813.46	5794.82	5526.63	5740.58	4902.57	5760.66	5972.92	5839.53	5191.45	6239.41	5561.52	5958.1	5822.46	0	0	0	0	FALSE
2574	-5.59301				0.673812	0			NAGK	Q9UJ70;Q9UJ70-2	NAGK_HUMAN	NAGK	N-acetyl-D-glucosamine kinase	NAGK	Q9UJ70	3	0.09375	2949.3	2029.56	2116.88	2743.7	3335.18	1950.66	2210.49	1258.23	1829.04	1929.7	2656.42	1582	1282.62	1548.26	1893.73	1626.62	1895.05	1935.7	2016.29	2100.2	1722.65	2237.04	1988.74	1807.24	1152.09	1236.29	1155.65	985.966	1499.54	1259.44	1387.54	1457.25	1489.49	1297.51	1188.07	1393.63	1594.45	1635.92	1057.56	1556.61	1428.47	1197.85	1441.97	1433.46	1108.06	1424.67	1437.61	1110.72	1514.35	966.931	1768.05	1555.28	2160.43	1200.1	1410.54	1782.78	899.861	1678.8	1849.79	1625.87	1800.22	1712.76	1470.69	1233.88	1315.67	2154.38	1634	1620.85	1973.95	1909.4	1720.9	1486.38	810.859	2216.19	1629.04	909.741	1049.21	1361.07	1349.84	1999.61	1308.68	1467.07	689.368	2455.4	1458.84	1276.41	969.106	1062.94	1790.86	751.759	1301.53	1297.36	1610.56	1076.48	1327.49	857.561	0.0416667	0	0.125	0.208333	FALSE
2575	-6.23624				0.401924	0			NAMPT	P43490	NAMPT_HUMAN	NAMPT	Nicotinamide phosphoribosyltransferase	NAMPT	P43490	14	0	33004.4	31855.1	27627.2	32081.7	30595.6	27593.4	26561.7	31176.8	31251.2	31329.7	30791.6	21499.2	21260.8	30535.7	27821.2	27305.8	27241.1	24982.3	25827.6	29187.7	27740.6	30515.8	31982	21464.5	22635.5	24485	26612.1	23402.6	21720	22311.2	23789.6	20100.1	21514.9	27134.2	18195.9	17459.7	27210.8	29190.5	24995.2	23817.2	22766	25317.7	24694.1	23549.9	21160.4	26867.6	20139.3	15155.9	23037.8	28738.3	27938.8	26553	25209.8	24948.2	21430.3	23015.8	21671.4	20305.9	22619.2	19943.1	26807.6	25194.3	22834.1	22592.3	23151.8	24774.6	22382.7	21701.8	24303	22010.1	22286.9	18703.4	21856.2	23858.8	21444.2	21794.3	23456.1	21613.6	23661.9	22592.6	25162	18446.7	19700.1	16578.2	24225.4	24843.1	21031.8	22326.2	22606.1	22815.3	24502.4	22679.2	23496.8	21806.8	19569.3	18823.3	0	0	0	0	FALSE
2576	1.18919				0.137706	0			NANS	Q9NR45	SIAS_HUMAN	NANS	Sialic acid synthase	NANS	Q9NR45	17	0.0104167	12454.5	28644.4	46759.3	1269.97	38879.6	52437.1	42325.2	63277.1	51434.9	48294	25096.5	15629	39622	52943.4	44584.1	63754.1	36265.3	42505.8	47048.6	43481.1	56141.3	63636.9	52943.4	18958.5	32903	40985.4	35942.9	23540.4	32997.9	30963.7	44180.3	33670.6	47779.1	42094.1	20042.4	12988.6	23144.2	45725.4	24719.3	42875.1	21950.8	36429.2	38367	36022.4	22108.6	51714.1	27230.2	13109.5	37127	49203.5	37071.2	45647.2	38194.1	39520.5	46686.6	44813.9	43055.1	36741.4	31645.5	24548.2	48842.8	48421.8	29945	49242.3	28128.2	47382.9	51556.1	48085.4	49460.5	46874.7	36754.4	23679.8	45672.9	51684	47549.1	49403.6	36860.2	44044.7	44827.7	49192.2	54697.5	32827.6	41811.9	25221.2	46204.8	50116.9	46920.8	53644.7	46655.8	40446.1	54459.7	55403.9	45718.4	41265.2	23201.3	29251.3	0.0416667	0	0	0	FALSE
2577	1.52215				0.41338	0			NAP1L1	P55209;P55209-2	NP1L1_HUMAN	NAP1L1	Nucleosome assembly protein 1-like 1	NAP1L1	P55209	1	0.489583	1852.08	1390.85	1559.57	1570.05	1418.03	1287.14	1663.67	1101	1136.99	1512.4	1130.13	1054.29	1431	1184.52	1468.93	909.135	980.816	937.817	1027.62	1016.87	1062.92	831.442	1112.86	964.803	1443.49	848.237	811.29	701.107	847.796	702.696	725.892	793.402	989.47	863.843	757.775	1169.79	998.464	872.629	883.762	1116.19	985.089	760.32	911.918	693.4	732.921	736.056	1063.9	714.308	7819.84	6070.83	8548.31	5961.62	6894.33	6232.33	6592.21	7439.85	8159.02	7947.84	9721.59	8178.47	7030.65	6891.1	8431.61	7992.04	8679	8832.48	7860.84	8265.38	7775.29	8948.6	8204.37	6779.72	5227.04	8070.71	8140.55	7335.62	7567.16	7479.47	8297.37	8724.6	8564.49	7928.28	7595.95	5834.11	5437.5	6858.9	7032.75	6657.88	6603.42	7823.68	6278.61	6829.18	6649.12	6095.75	7787.61	5685.19	0.958333	1	0	0	FALSE
2578	-0.581302				1.37589	0			NAP1L1.1	P55209;P55209-2;P55209-3	NP1L1_HUMAN	NAP1L1	Nucleosome assembly protein 1-like 1	NAP1L1.1	P55209	6	0	18900.8	13483.2	16723.5	5903.74	13129.2	15413.7	20748.5	14218.4	15366.2	23699.1	16421.5	10994.9	16236.2	20474.7	21214.9	20632.8	26408.9	22963.7	26589.8	28434.7	25826.5	27620	29214.9	19489.6	11588	14048.2	17308.7	14439.8	16148.9	18858.1	21376.4	19808.6	19080.9	20678.1	17548.2	14910.9	18009.5	22836.1	20311.6	19189.5	18669.6	20167.7	19404.7	17755.3	18419.1	20190	19560.6	13506.6	17701.9	18396.2	21859.2	20758.7	23388.7	17936.9	20106.5	22315	20562.9	21431.4	22677.4	18420.9	17533.4	20285.4	19475.6	18095.3	22190.9	18908.9	15737.8	20040.8	20531.9	20281.6	19369.6	17203	13547.3	16722.3	20621.9	16414.7	19719.3	16397.7	18915	18690.7	19442	20039.5	16414.6	13994.8	13007.8	14685.1	14551.2	15351.3	17484.3	15897.2	16825.2	16414.2	16632.1	15591.7	14212.4	13267.4	0	0	0	0	FALSE
2579	-7.85984				0.195428	0			NAP1L1.2	P55209;P55209-2;P55209-3;Q99733;Q99733-2	NP1L1_HUMAN;NP1L4_HUMAN	NAP1L1;NAP1L4	Nucleosome assembly protein 1-like 1	NAP1L1.2	P55209	2	0.59375	1932.61	1250.99	1178.8	1914.28	1574.94	1360.17	1809.09	1079.62	1319.2	1498.43	1029.29	1686.31	1445.17	974.959	1188.34	990.765	777.767	1064.38	1030.34	1248.04	911.26	1154.66	1138.03	939.594	1113.44	769.07	930.653	760.137	811.846	771.694	872.821	716.746	1095.36	986.433	775.049	823.948	1063.65	837.303	908.847	938.524	704.484	685.848	1142.03	742.921	952.239	845.757	1303.21	905.04	5648.22	5712.5	12541.3	9918.44	9442.39	5386.14	6264.56	4532.89	4950.01	3965.64	6229.93	1044.97	5395.28	4656.14	6935.67	5002.84	4945.16	5573.64	5559.9	3846.49	1358.94	889.306	3992.35	3619.01	3386.81	4233.04	4507.79	4669.9	4792.92	5631.32	4272.95	3536.39	3926.5	4917.2	3469.26	4788.07	1199.99	3855.04	4178.12	4001.03	696.436	3124.25	695.014	2582.42	3853.03	808.086	846.981	831.417	1	1	0.125	0.25	FALSE
2580	-8.25585				0.401483	0			NAP1L4	Q99733;Q99733-2	NP1L4_HUMAN	NAP1L4	Nucleosome assembly protein 1-like 4	NAP1L4	Q99733	8	0.03125	2564.17	2363.83	6341.35	1830	4902.03	5508.89	1266.4	6603.63	6598.09	4563.34	6700.48	4571.67	5014.29	5596.83	5437.55	5414.09	5923.89	5225.22	5797.1	5709.27	5568.47	4995.15	6022.43	4223.75	3715.49	3645.19	4520.73	4314.87	2752.64	4485.53	3571.51	4120.31	3533.9	3901.89	2785.71	4541.93	4466.62	4934.53	4559.41	4092.39	3545.1	4361.8	4320.41	3638.1	3713.97	4633.4	4684.38	3098.9	4540.59	5206.6	5517.22	4862	5703.42	4419.06	4953.21	5195.41	4830.26	5277.77	5241.06	4142.5	4680.88	4918.64	5666.47	4817.23	5180.71	5408.88	4638.59	4415.36	4749.26	4726.69	4877.97	4310.95	3843.34	5112.89	4493.4	4718.11	5025.82	3718.44	4725.16	4722.35	5336.84	4923.98	3842.43	3779.3	3761.96	4425.88	4325.32	4714.6	3918.61	4088.38	4690.17	4329.52	4773.61	3897.74	4034.27	2723.77	0.125	0	0	0	FALSE
2581	1.72125				0.0421264	0			NAPA	P54920	SNAA_HUMAN	NAPA	Alpha-soluble NSF attachment protein	NAPA	P54920	11	0	13026.9	13739.6	15526.2	15197.2	11853.9	12249.1	12427	14453.8	17045.8	13688.3	15967.6	14201.5	12564.8	16098.9	14584.1	13831.6	16419.4	14046.5	15628.6	17187	14297.5	14375.5	17379.6	13410.6	9233.71	9901.43	13064.7	11605.2	10650.3	9478.06	10865.2	11370.8	10818	11858.6	10505.6	8957.45	11029	12881.5	11610.2	11033.5	11084.2	11561.3	9551.78	11638.9	9912.66	14067.4	10494	10554	13756	13132.7	14079.3	13314.9	13584.9	12620.7	13095.9	13948.9	14895.5	12131.9	13585.6	13043.6	14052.5	14873.3	16119.8	14300.8	14395.6	13178.3	14283.8	14009.4	14944	15707.5	13966.5	14759.6	8709.71	12937.6	14754.1	13210.7	15592.4	12197.8	13116.2	14566.6	15088.2	14432.1	13156.4	12073.1	10828	13179.1	13171.2	13814.1	13478.1	11475.1	12623.6	12382.4	13346.8	11854.7	11845.3	11052.1	0	0	0	0	FALSE
2582	1.66601				1.52393	0			NAPG	Q99747;Q99747-2	SNAG_HUMAN	NAPG	Gamma-soluble NSF attachment protein	NAPG	Q99747	2	0	22916.4	22273.8	21775.3	16500.3	19891.8	24963.3	25287.6	26048.7	24147.1	21737	22620	23205.8	22934.7	20812.1	22706.6	24009	24336.7	23472.5	22908.1	25866.7	25190.5	20602.7	22381.1	23965	16833.4	14656.6	14186.2	12903	12899.8	14404.6	13016.3	14887.2	13101.4	15145.2	15339.2	17851.1	13949.7	14055.8	16674	16508.5	14323	15887.2	17304.2	16753.8	13782	15635.5	13814.5	20539.6	13280.8	15253.8	15678	14662.5	16172	12820.9	14572.3	13880.9	13638.2	13037	14960.7	12413.8	12451	12483.5	14857.9	13050.6	14770.1	13458	12468.4	12340.1	12981.5	11584.5	14660.1	14637.2	9951.94	11940.5	13609.6	11819.9	14103.6	9830.86	12235.3	12867.8	12392.9	12458.8	12685.8	10650.6	10762.1	11778.2	12059.9	12426.3	11679.8	12437.4	12325.8	10546.5	11114.8	11825.9	14581.6	10882.6	0	0	0	0	FALSE
2583	2.24113				0.0443944	0			NAPRT	Q6XQN6;Q6XQN6-2	PNCB_HUMAN	NAPRT	Nicotinate phosphoribosyltransferase	NAPRT	Q6XQN6	4	0.0104167	9959.93	7638.19	10352.5	8294.62	10624.7	11110.3	10954.8	10069.7	9542.73	9249.46	8419.07	6868.73	10525.7	7054.95	9581.66	9272.1	8319.8	8933.72	8490.48	8780.39	8995.97	7965.21	8875.23	4968.33	8637.3	9110.45	9484.84	9414.62	9205.73	8295.15	8492.1	9953.42	9830.45	8432.21	4502.53	3695.99	8233.97	8462.26	9610.37	8891.29	8634.07	8644.9	9584.26	9516.68	6431.75	8381.35	7866.74	1100.84	7718.75	8303.59	8334.41	9411.69	9411.67	8578.82	9158.46	8735.86	8988.8	6647.65	6656.82	6469.33	9194.38	8650.04	7817.16	8276.64	8885.15	8346.14	6311.7	8860.52	9073.16	8904.81	8709.64	7933.75	9403.81	7861.26	8608.48	8350.73	7540.34	7862.69	7921.26	8245.46	8175.35	6944.82	8370.73	5940.81	8633.96	8259.31	8100.66	7032.18	9054.33	7076.58	11380.4	8712.94	8328.74	6765.68	5731.79	6932.98	0	0.0416667	0	0	FALSE
2584	1.39692				0.462121	0			NARF	Q9UHQ1;Q9UHQ1-2;Q9UHQ1-3;Q9UHQ1-4	NARF_HUMAN	NARF	Nuclear prelamin A recognition factor	NARF	Q9UHQ1	14	0	14352.8	18351.7	13791.9	14633.3	13644.9	16099.5	19806.1	19293.8	16022.8	14413.1	14818.1	14252.3	18297.6	17889.1	17807.5	16935.6	16620	16474.3	15879.9	15726.8	17770.4	16060.9	17090.2	15842.6	11057.4	11420.6	13055.3	12612.3	11096.6	12350.9	13247.6	13014.2	11777.5	12556.9	12592.5	12749.1	9292.21	12242.5	11832.7	13560.3	12609.6	13124.4	11421.8	12367.6	11351.1	12340.1	10133.1	11748.3	12423.4	11771.7	11520.5	13346.7	13554.6	13181.2	13378.8	13797	11478.5	13663.1	11476	12267.8	12800.1	11015.1	10785.6	10962	11887.1	12384.4	13418	13182.2	12107.4	12289.9	12332.3	11168.7	9745.18	11129.2	9912.12	11332.2	11185.8	11493	12644.4	11257.5	9809.43	10967.2	11997.3	11116.9	10412.8	11241.7	11030.3	9526.06	11893.1	12536.8	12350.3	12443.3	11062.7	10861.3	12671.3	11579.1	0	0	0	0	FALSE
2585	1.47361				1.28289	0			NARS1	O43776;O43776-2	SYNC_HUMAN	NARS1	Asparagine--tRNA ligase, cytoplasmic	NARS1	O43776	16	0	24085	23824.9	34176.2	12252.1	30152.8	36359.9	24860.3	34934.8	33051.7	28711.4	34197	25538.9	32553.1	33138.6	36917.7	32729.9	33515.3	34187.3	33256.1	33582.3	33378.8	36078.1	35632.2	30905.1	26729.6	28469.8	33814.4	29912.1	33664.9	31967.3	30513.3	31787.4	33707.3	34038.2	26988.2	25479.7	29731.4	32744.5	32781	29531.9	31939.5	31854	33016.8	32778.9	32790	32250.7	33275.1	25946.2	32748.5	32162.6	31722.8	33948.8	34415	29603.9	33542.4	36525.4	33423.3	30793	31085.3	34420.8	34448.4	33786.4	37268.3	34126	34651.6	35964.8	33985	36287.4	35224.4	34348.2	35711.9	38069.1	31434.2	34014.4	33280.8	32540.6	36543.2	33218.9	32649.9	34626.3	34197.6	35825.1	33859.2	33316.8	30639.9	34842.1	33951.1	32424.6	32412.1	35444	34494.5	34470.3	32779.4	31488.4	27911.5	31655.8	0	0	0	0	FALSE
2586	2.14909				0.064304	0			NARS2	Q96I59;Q96I59-2	SYNM_HUMAN	NARS2	Probable asparagine--tRNA ligase, mitochondrial	NARS2	Q96I59	1	0.15625	3469	3762.02	3356.37	1805.12	1706.61	1455.07	1459.02	2850.52	1389.77	1621.72	2608.15	2249.48	972.426	1012.83	1813.28	3181.15	3020.42	2739.67	3006.29	857.485	2825.05	3911.1	3259.9	2496.08	1108.69	1741.18	2850.94	2652.63	2277.92	2014.88	2042.78	1831.1	1887.14	2517.72	2239.35	913.841	2608.8	3292.11	2924.06	2930.36	2999.58	2152.42	2828.32	1903.42	2884.57	2215.36	2533.08	2115.14	3566.2	3323.67	3134.54	2761.31	3551.97	3665.91	2899.97	3013.3	3372.32	2870.82	3899.71	3735.04	3103.2	3084.37	3311.66	3295.4	2996.52	2544.58	3027.82	2614.51	3384.05	2949.76	3099.74	2929.16	2353.8	2804.56	2678.89	2198.52	3338.89	794.752	3129.3	2986.98	2941.64	2488.22	2860.36	1938.96	2547.35	970.253	900.136	3691.47	3284.49	2653.84	3068.33	2487.68	2867.94	2526.09	2790.24	2901.28	0.416667	0.0833333	0	0.125	FALSE
2587	1.41926				0.322563	0			NASP	P49321;P49321-2;P49321-3;P49321-4	NASP_HUMAN	NASP	Nuclear autoantigenic sperm protein	NASP	P49321	5	0	8471.12	9388.49	11328.2	8602.29	9012.97	9971.39	8580.08	10387.3	10276.8	7939.53	14118.9	8648.57	10733.4	9106.51	12416.2	9568.9	13199	11252.9	11033.8	10212.6	10927.8	7675.36	13984	9992.59	8880.09	9794.41	9698.45	9504.23	8400.82	9607.8	9002.35	9124.86	8300.07	8660.72	7801.67	9874.85	9612.74	9709.51	9504.23	9018.06	10736	9963.79	8867.4	8934.01	10485.2	8833.39	10084.4	9409.66	10413.8	13062.6	10812.2	8965.42	9548.7	9314.79	10811.1	12039.2	11394.6	10339.3	12838	9190.79	11001.3	10724.6	10077.2	9188.11	13787.9	11079.8	12379.5	10537	9155.16	12590	10135.8	10226.5	8406.83	10256.9	10101.9	10919.5	9357.28	9934.48	8721	9385.14	9734.31	10554.9	10161.3	9499.82	9203.88	10816.1	11142.8	10920.1	12211.8	9991.92	9166.29	10173.9	9242.81	10935.2	10478	9252.28	0	0	0	0	FALSE
2588	1.80797				0.107216	0			NAT10	Q9H0A0;Q9H0A0-2	NAT10_HUMAN	NAT10	RNA cytidine acetyltransferase	NAT10	Q9H0A0	28	0	12590	12551.9	13526.8	12975.8	12523.2	13122.3	10064.8	9640.18	9039.25	11132.6	14068.7	15912	12890.4	11016.4	11206.2	11542.5	10525.9	11199	11283.3	11805	12414.4	11628.8	14290.6	14909.8	9904.85	10501.1	10884.6	10166	9592.13	11677.1	10548.5	9530.58	10024.6	10448.6	10935.1	10759.7	11999.1	10030.9	10549.9	10451.7	10012.7	10181.5	10358.4	9952.31	10461.8	9777.56	11271.8	12085.3	12899.4	13781	12509.8	13326.1	12417.6	12325.9	13522.6	12159.5	12824.6	13619.1	12464.4	13879.5	13612.8	13007	13015.2	13188.4	12702	13556	12587.2	13194.8	13319.3	12674.5	12945.1	14546	12628.3	12413.9	11803.4	11763.5	12318.5	12670.3	12489.5	11992.2	12000.8	12758.4	12262.1	14307.1	12604.6	12781.7	12369	12026.4	11464	11568.6	12531.3	12383.7	13098.8	13596.2	13958.3	13659.7	0	0	0	0	FALSE
2589	1.32267				0.366733	0			NAV1	Q8NEY1;Q8NEY1-2;Q8NEY1-3;Q8NEY1-4;Q8NEY1-5;Q8NEY1-7	NAV1_HUMAN	NAV1	Neuron navigator 1	NAV1	Q8NEY1	1	0	7180.55	7596.79	5495.74	8260.2	7449.52	6149.7	7237.63	6257.49	5810.46	6366.74	6327.28	8225.84	6777.52	6688.2	5047.8	5918.18	5953.16	5773.73	7428.39	6290.17	6889.42	5272.83	5408.65	7279.25	5167.41	3787.59	2992.57	4113.67	3623.91	4207.34	4171.75	3085.07	4238.87	4019.29	4364.97	4715.3	4335.43	3861.02	3580.77	3798.99	3769.68	3520.76	3878.3	4269.78	4187.15	3292.97	4851.58	4957.79	4848.39	3557.88	3887.27	4424.4	3348.95	4738.04	4216.42	3449.17	3983.69	4099.68	3547.98	4208.15	4233.13	4020.4	3470.95	3771.17	3357.83	4443.83	4084.11	3881.33	4070.5	4141.12	3299.58	3911.63	3844.33	3549.46	2722.6	3169.06	3204.57	3607.09	3175.6	2913.19	2933.69	2435.26	3694.07	3361.59	4256.6	2955.37	3498.21	2862.66	3584.63	3036.82	3509.85	3501.62	3329.64	3438.02	4004.22	4256.36	0	0	0	0	FALSE
2590	0.988281				0.468209	0			NAXE	Q8NCW5;Q8NCW5-2	NNRE_HUMAN	NAXE	NAD(P)H-hydrate epimerase	NAXE	Q8NCW5	4	0.0520833	1697.21	1406.45	3346.3	1438.73	3155.26	2767.27	1630.71	4126.72	3749.85	4045.7	3857.82	1427.86	3201.97	3727.27	4197.84	4101.98	4130.67	4398.11	4123.58	4176.8	4500.32	4632.52	6241.5	2693.53	3894.5	3054.48	3508.85	3656.04	2827.6	3755.09	3863.11	4400.39	3459.9	4057.85	2949.42	2781.97	3546.19	4396.32	3451.51	3726	4075.31	3890.48	3752.58	3372.52	3663.14	5033.18	4065.3	3150.75	4331.06	4382.71	4682.37	4169.37	4291.6	3817.01	3806.46	4511.56	4523.33	3395.47	4551.89	4244.86	4221.44	4361.92	4980.93	4229.91	5186.59	4329.08	4405.64	3967.61	4871.59	4806.23	4053.6	4616.39	4185.71	4189.15	3983.76	3924.22	4424.24	3871.65	3961.09	4336.98	4228.4	4530.44	3625.64	3625.34	3421.81	3553.91	3796.72	4101.67	3534.7	3265.4	3410.08	3805.03	4404.93	3572.44	4096.93	2373.54	0.208333	0	0	0	FALSE
2591	1.64626				0.195941	0			NBAS	A2RRP1;A2RRP1-2	NBAS_HUMAN	NBAS	NBAS subunit of NRZ tethering complex	NBAS	A2RRP1	41	0	9637.85	9050.58	9041.44	11966.9	8777.02	10647	8268.08	9120.92	9742.34	8886.28	7447.6	12838.8	11056.5	9091.25	9255.95	9476.56	8828.91	9942.29	9000.66	8639.69	9360	8438.18	7812.82	12659.1	8509.7	7398.21	6002.67	6084.34	7584.05	7718.08	6576.86	6521	7232.2	6249.81	8600.44	8768.2	6924.16	5382.62	6031.59	6967.99	6598.28	6438.17	6446.66	6438.05	7650.77	4722.29	6875.47	9369.97	9126.66	7998.13	6954.94	8738.11	7445.01	9039.92	10172.8	7850.4	8662.89	11231.2	8801.67	9455.82	9269	8451.05	7732.05	9149.8	8317.52	8651.06	9837.33	9160.16	7864.63	8377.09	8436.96	8971.97	9079.17	7556.24	6165.94	8014.95	6906.06	8817.12	7416.78	7606.29	6563.25	7190.79	8424.49	8833.84	8182.22	6861.92	8309.25	7189.45	7204.48	7740.86	7207.59	8512.14	7780.96	8744.39	8535.32	7696.77	0	0	0	0	FALSE
2592	1.55475				0.441886	0			NBEAL2	Q6ZNJ1;Q6ZNJ1-2;Q6ZNJ1-3	NBEL2_HUMAN	NBEAL2	Neurobeachin-like protein 2	NBEAL2	Q6ZNJ1	1	0	6513.85	6846.83	7077.08	8115.85	6524.95	6809.78	6073.35	5622.4	6500.05	6065.86	6553.62	8275.26	6713.85	5641.25	5949.71	6253.38	5635.65	6210.11	6323.28	5859.18	5748.82	6120.63	5974.65	8471.15	7018.23	6552.91	5264.02	5996.6	6203.22	6246.54	6246.03	5664.24	6523.05	5567.91	7054.18	6979.52	5828.57	4657.95	5396.47	5814.8	5368.07	5498.72	6310.22	5717.3	6159.27	4310.73	6008.26	7275.05	8206.08	7442.74	6666.15	7752.29	6828.02	7289.92	8422.92	6856.55	7559.16	8490.67	7798.07	8535.53	8156.61	8032.34	6892.3	8442.59	7667.05	7839.53	8240.82	8584.98	7576.38	7805.67	7924.69	7607.51	8605.51	7518.83	5649.18	7481.7	5795.69	8462.87	6976.03	7118.8	6586.72	7291.77	7272.1	7458.64	9026.25	6979.84	7518.46	7470.64	6877.29	7327.89	7519.96	7783.72	7091.34	7377.99	8166.26	7783.01	0	0	0	0	FALSE
2593	1.90962				0.019132	0			NBN	O60934	NBN_HUMAN	NBN	Nibrin	NBN	O60934	9	0	8969.37	10491.4	8812.24	11994.5	8409.22	8677.33	9024.21	9872.67	8853.7	9022.18	8433.11	10784.7	10513.6	9884.99	9562.2	8961.67	9286.82	9746.89	9441.74	8407.95	9372.79	9826.93	7337.28	10042	7595.07	7053.8	7088.1	6377.68	6895.45	6480.98	6079.2	6739.35	6904.15	5976.05	6412.21	6626.48	6715.42	6341.17	6257.7	7274.54	5788.87	6894.54	7320.78	5696.14	7986.8	5775.53	6689.43	6590.3	7295.72	6933.39	6894.61	7910.1	7326.87	8066.6	7685.62	7134.99	7008.82	7332.74	8307.48	7701.12	7364.09	7501.56	7427.44	7352.97	7669.8	8719.2	7793.91	8338.57	8101.91	7233.46	7943.98	8759.9	7437.81	7975.58	7065.77	7386.51	7006.18	7809.47	5826.9	6531.17	7043.97	5879.35	7208.33	7592.22	7072.13	6584.23	7432.92	6823.33	6797.42	7736.79	7347.38	8021.58	6746.68	8202.76	7597	7045.98	0	0	0	0	FALSE
2594	1.96612				0.0221289	0			NCALD	P61601	NCALD_HUMAN	NCALD	Neurocalcin-delta	NCALD	P61601	3	0.46875	14922.8	16364.4	22628.5	13123	24747.8	27044.5	18252.7	24580.1	29302.2	18941.7	18381.1	14437.4	22276.1	23626	24601.9	26877.5	21289.4	18113.4	23189.8	17452	23057	22188.4	19885.9	17636.6	6758.21	15708.7	9686.7	10862.8	16018.8	748.723	9299.56	7530.24	7649.16	8639.36	9719.52	925.563	8409.1	1098.74	9739.37	7108.71	6559.98	6255.17	9168.87	6558.9	6804.09	795.258	853.474	1019.82	1103.84	1031.89	1344.17	1051.57	1187.27	1173.49	13252.5	12040.8	12816.1	959.863	1021.6	1124.82	1467.66	8949.35	10419.5	1039.86	1050.17	8568.61	1172.79	14469.8	1143.06	1162.9	14640.6	1105.8	1009.83	815.229	734.879	727.092	769.118	746.265	816.898	714.514	835.1	850.443	712.314	666.785	913.945	760.96	13316.2	798.837	769.143	1005.75	694.648	673.508	651.643	1019.03	900.472	738.353	0	0.25	0.666667	0.958333	FALSE
2595	1.47794				0.498078	0			NCAPD2	Q15021	CND1_HUMAN	NCAPD2	Condensin complex subunit 1	NCAPD2	Q15021	44	0	21457.8	20347.5	18979.8	16587.4	20190.2	23161.4	19265.1	18866.4	17536.9	19160.2	14765.1	26553.8	21303.8	18309.3	19465.1	19497.9	18293.6	20871.5	19303.8	18018.3	18303.5	19858.2	14860.9	24531.5	17344.8	17987.3	15188.7	16742.9	17336.2	17346.4	16620.7	16233	16779.9	15682.6	18458.2	18257.6	16519.1	14871.8	14956.6	16672.5	16966.9	16147.2	17386.8	16611.2	16451.9	15380.2	16137.1	17027.7	21462.3	19259.9	16034.1	20834.8	16993.6	18213.5	21140	18101.2	18549.6	22644.3	19564.6	21381.7	19646.4	19273.5	17052.1	19363.3	18631.4	18631	19892	20336.2	18187.7	18604.3	18945.2	20414.8	19849.3	18578.5	14904.4	17007.4	16583.2	19464.9	16496	17321.5	16699.1	16611.9	17882.7	19202.4	19891.9	18238.1	17360.9	16949.7	18951.3	17361.8	17942.9	19164.6	18091.8	18225.5	17853.4	19222.6	0	0	0	0	FALSE
2596	1.66702				0.174293	0			NCAPD3	P42695	CNDD3_HUMAN	NCAPD3	Condensin-2 complex subunit D3	NCAPD3	P42695	15	0.0104167	3659.61	3593.86	4376.06	3271.19	3740.21	3313.13	2597.16	3475.3	3566.16	1374.27	2712.73	3274.71	4227.45	3333.25	3632.87	4189.44	3525.44	4102.34	3313.86	3780.86	3776.89	3697.95	3318.38	4482.96	2685.25	2980.88	2744.26	3087.52	3366.36	3517.54	3370.21	3449.03	3571.94	3231.3	3419.1	3606.71	2946.06	2876.96	3108.06	3091.78	3160.25	3044.29	3052.07	3367.02	3133.16	2761.21	3070.32	2988.04	4103.67	3773.71	3594.85	3920.39	3796.24	4348.59	4921.11	4254.79	4206.81	5080.21	4477.76	4505.81	3964.51	4048.95	3684.23	4586.94	3600.66	4224.48	4157.81	3831.09	4177.16	3918.16	4185.21	4597.48	3598.63	3529.25	3490.53	3336.82	3415.86	3952.58	3784.51	2943.64	3201.68	4146.34	3918.17	3643.66	4066.35	3801.51	4137.99	3661.81	3295.03	3551.21	3343.13	3999.74	3587.14	3688.76	3629.64	4485.32	0.0416667	0	0	0	FALSE
2597	1.94615				0.288461	0			NCAPG	Q9BPX3	CND3_HUMAN	NCAPG	Condensin complex subunit 3	NCAPG	Q9BPX3	20	0	10221.6	8457.42	9055.47	9026.7	9673.16	10814	7993.33	9988.25	8394.17	8302.21	9521.18	11804.9	10603.9	9837.13	10233.6	10166.1	10043.8	10514.1	9552.9	10052.6	10095.5	9094.06	9358.26	12805.9	9327.22	8487.43	8546.44	9581.9	9550.63	9121.91	8922.85	8896.79	8953.02	8363.16	8831.83	8634.78	7981.15	7759.78	8119.85	8294.46	9438.55	8770.88	9267.68	8923.88	9139.28	8166.91	9013.3	9356.55	8793.58	9256.04	9338.69	9624.74	9514.51	9454.41	9966.17	9944.78	10199	9916.73	9758.75	10136.8	10374.2	10187.4	9748.57	10370.2	10382.6	10570.6	9750.01	10545.7	10206.8	9982.08	10067.1	10721.1	10179.6	9129.58	8287.12	9449.41	9638.21	9182.23	8615.99	9485.19	8674.44	9309.08	9453.42	10054.8	9708.17	9493.57	9312.75	7817.36	9413.96	9250.53	9433.69	9689.72	9044.17	8974.24	9790.56	8910.36	0	0	0	0	FALSE
2598	1.68526				0.908632	0			NCAPG2	Q86XI2;Q86XI2-2	CNDG2_HUMAN	NCAPG2	Condensin-2 complex subunit G2	NCAPG2	Q86XI2	13	0	3099.44	4251.6	6480.63	5834.81	4475.73	7606.53	4990.9	6464.74	8027.4	4480.92	5046.03	6777.96	7182.78	5523.15	6271.72	6432.81	5639.04	5949.64	6582.94	6429.26	5858.88	6222.37	5163.19	8403.74	4399.66	5949.64	4707.05	5039.61	5069.52	5231.89	5082.84	4837.69	4717.54	4610.52	4633.09	6457.48	5456.82	4258.95	3939.83	4554.45	4839.57	4056.6	4715.21	3929.54	5467	3821.87	4487.08	5213.8	6440.81	6041.39	4880.52	5751.68	5291	5307.21	6180.7	5107.59	5168.71	6474.39	5228.23	6441.36	6172.38	5824.82	5784.03	6149.97	5080.83	5275.72	5302.5	6538.94	5906.68	5863.73	5379.03	6119.39	5983.32	5653.34	4415.11	4984.83	4596.33	5194.51	5390.28	4895.9	4887.41	5001.24	4263.28	5994.33	5417	5050.67	5589.81	5501.32	4923.05	5384.23	5323.34	5280.28	4977.25	5361.58	5336.48	5537	0	0	0	0	FALSE
2599	2.1862				0.0103013	0			NCAPH	Q15003;Q15003-2	CND2_HUMAN	NCAPH	Condensin complex subunit 2	NCAPH	Q15003	6	0	17300.3	14746.8	17009.2	15033.5	18365.8	18242.5	15859.2	15344.2	15670.7	15065.1	13431.4	19150.6	16673.9	14632.5	14385.7	15039.3	14421	15540.9	14162.6	13154.3	12837	14585	11078.1	16862.9	10042.1	10709.8	10675.7	10785.8	10597.8	11312.4	10732.2	11474.6	10229.7	9051.51	10709.7	12603.3	9712.02	8691.43	8960.88	9277.28	10032.2	8017.56	9998.55	9763.61	10172.8	7603.2	8620.29	9452.75	12353.7	10135.7	10209.9	10356.2	11029.5	12124.5	12253.4	11236.1	11852.8	12361.8	10451.7	11294.6	11779.5	10514.7	9243.29	10372.2	9818.11	10779.9	11792.1	11022.1	10867.8	11372.7	10621.7	11486.8	10018.6	9379.09	9179.12	9565.2	10261.8	11121.2	9812.84	10496.7	8767.49	10584.8	10335.6	10163.4	10295.5	9740.58	10846.4	9262.86	9848.66	9621.19	9673.62	11082.6	10245.4	9148.33	9612.53	9356.93	0	0	0	0	FALSE
2600	-5.16301				1.01457	0			NCAPH2	Q6IBW4;Q6IBW4-5;Q6IBW4-4	CNDH2_HUMAN	NCAPH2	Condensin-2 complex subunit H2	NCAPH2	Q6IBW4	1	0.5	4044	4429.89	3563.54	4480.92	1414.61	3139.26	4148.57	1998.68	1770.98	1756.47	2995.58	1411.21	1802.38	977.514	3159.64	3081.23	3174.82	2624.98	3082.96	3083.26	2124.58	1169.23	3424.93	2428.7	2129.53	879.409	964.868	2557.64	2399	2032.02	1968.52	819.796	2519.55	2281.95	811.685	744.179	2779.16	1936.76	765.065	862.403	856.167	1654.78	1852.78	2369.39	1059.95	1007.47	931.107	943.608	946.688	837.909	1755.93	2868.15	1767.52	1474.19	905.042	1203.07	1023.21	910.866	3262.2	927.313	1192.47	1869.29	985.922	2582.48	940.968	1345.99	4562.37	2439.98	1132.02	1210.8	964.827	961.559	685.124	745.079	2031.65	836.765	2391.57	901.836	1002.78	760.842	842.991	749.75	728.831	1384.35	977.623	671.717	971.796	1025.46	3635.45	1396.66	5223.06	904.684	713.002	841.579	786.794	974.368	0.208333	0.5	0.583333	0.708333	FALSE
2601	0.264158				1.43344	0			NCBP1	Q09161	NCBP1_HUMAN	NCBP1	Nuclear cap-binding protein subunit 1	NCBP1	Q09161	21	0	20929.4	25357.1	27704.6	17320.1	23877.6	26482.4	19162.5	27609.1	28719.1	28593.8	26669.9	26456.2	36470.6	31453.3	33110.3	32085.8	35551.6	37634.9	37318	35527.5	38105.2	37980	35988	43403.5	18472.3	20014.3	17915.1	15967.8	20869.3	19950.2	20199.7	20896.6	23648.8	21063.9	22736.1	18163.1	19202.7	17160.4	18229.3	19057.9	19609.7	18043.3	19791.3	20566.1	19976.5	18620.4	22973.6	20543.4	13889.7	16451.9	15495	15997.4	15868.4	15952.7	18633.6	16110.3	16778.3	17945	17552.6	16920.5	18110.9	16867.6	16215.3	16779.1	15069	16738.2	16250.3	16625.7	16953.3	15807.7	16997	17008.5	13487.9	13397.2	13435	13134.5	12419.5	14216.1	13619.6	13544.7	14079.5	14161.3	13594.6	13939.2	13939	14535.8	11674.4	12764.5	12216.6	14104.5	13994.8	15197.7	14250.9	13813.8	13372.3	12051.5	0	0	0	0	FALSE
2602	1.76483				0.274168	0			NCBP2	P52298;P52298-2	NCBP2_HUMAN	NCBP2	Nuclear cap-binding protein subunit 2	NCBP2	P52298	1	0.0625	23804.7	28800.5	22971.2	21412.7	24285.9	24817.9	25610.3	26291.6	26058.7	24312.2	28144.6	24551	27515.5	26634.3	23522.8	26542.4	27098.8	26349.7	24613.8	23365.4	21432.8	24980.1	25487.5	22465.6	943.432	12320	11113.2	13209	10165.1	11181.9	9161.83	12788.7	10100.5	11606.3	10113.8	9139.9	11083.2	12377.1	15256.2	13912.2	11827.1	11584	10266.3	11018.5	12788.7	11712.7	7869.8	11383.1	16090	17148.6	16319.1	16113.1	18110	15444.1	15158.1	16195.7	985.799	17951.1	17605.7	17007.1	16568	17570.7	14925.4	16548.2	17436.6	18136.4	16778.9	14785.9	16276.8	17048.6	17120.7	16860.5	12276.4	13012.4	16453.7	14926.1	14746.4	14778.2	16401.6	13688.7	14479.3	14735.2	14619.3	14637.8	958.774	13039	13040	12058.8	13597.2	14736	857.268	781.53	15994.7	14539.2	15398	760.418	0	0.0416667	0.0416667	0.166667	FALSE
2604	1.9425				0.0146112	0			NCDN	Q9UBB6;Q9UBB6-2;Q9UBB6-3	NCDN_HUMAN	NCDN	Neurochondrin	NCDN	Q9UBB6	10	0	8321.26	7749.02	8282.52	8610.66	9713.93	7367.39	10715.5	7365.82	7361.98	8656.13	5294.3	7716.94	8186.27	7629.71	7359.68	7791.43	7466.9	7593.97	7995.09	7612.08	7420.54	7159.23	6769.91	8909.45	6072.11	5655.72	6450.68	5847.2	6273.93	5963.2	5718.16	6271.95	5973.09	6369.15	6222.22	6160.68	5663.98	5567.54	6594.86	6723.63	6065.77	7029.78	6285.29	5497.58	6383.84	5628.81	6560.36	6116.05	7362.91	7893.69	6850.08	7311.35	6837.73	7884.36	7571.19	7205.38	7193.53	7019.65	7177.38	7661.23	7306.97	7449.07	7484.68	7275.69	7019.94	7088.38	7744.55	7025.74	7591.49	6788.37	7467.73	8137.04	6638.22	6876.77	6160.41	6950.65	6491.26	6736.4	6650.4	7133.95	6572.17	6912.62	6907.68	6739.26	6648.54	7320.25	6753.61	6645.98	7058.98	6636.43	6535.08	6945.74	6692.49	7479.48	6384.74	7141.96	0	0	0	0	FALSE
2605	-6.81388				0.0706923	0			NCKAP1	Q9Y2A7;Q9Y2A7-2	NCKP1_HUMAN	NCKAP1	Nck-associated protein 1	NCKAP1	Q9Y2A7	25	0	11135.3	9349.64	14190.2	9450.91	13475.6	16844.3	9363.02	12772.3	12360.8	12666.4	12899.4	15116.1	15624.9	12217	12551.9	12471.7	11983.1	13547.6	12320.6	12129.2	12852.6	13499.5	12205	16057.5	13007.7	13511.8	11749.3	11818.4	14107.5	13669.9	12732.3	12729.4	12104.8	12315.6	13789.9	12486.9	12889.3	11833.8	11480.6	13158.7	12861.7	12402.6	12774.8	11942.3	13111.8	10484.7	13118.3	13406.5	13986.2	11890.5	11581.5	14889.6	13120.6	16541.8	17175.7	14960.6	14149.2	15560.6	14765.1	15805.7	13651.1	13398.4	13964.4	13604.8	13891.5	15339.6	15490.4	15468.7	14906.8	15083.1	15777.1	17126.2	14395.1	12924.5	11192.8	12148.4	12477.8	14177	13666.6	12865.7	12114.1	12408.1	12825.6	12791.9	13896.9	13189.7	12000.3	11237.6	11575.3	11478.3	12151.7	12981.4	13269.1	12444.7	13323.1	12293.2	0	0	0	0	FALSE
2606	1.30698				0.100024	0			NCKAP1L	P55160	NCKPL_HUMAN	NCKAP1L	Nck-associated protein 1-like	NCKAP1L	P55160	3	0.0625	1703.05	944.338	1915.2	1254.82	2746.35	1927.18	1588.66	1489.97	1807.95	2570.61	1279.85	2516.39	1610.23	1582.34	1996.21	1980.14	1994.12	2351.23	2022.74	2390.33	2202.79	1864.05	1457.78	2428.26	2569.88	1606.77	1789.69	1879.16	2075.69	2058.13	1934.17	2115.74	2493.16	2241.39	2106.57	2106.21	2382.7	2176.2	1590.33	1997.63	1976.1	1206.21	1960.01	908.834	1746.81	2394.69	2264.77	857.344	2816.13	2196.81	2295.25	2690.15	2870.58	2728.66	2486.51	2323.37	2326.57	1654.52	1600.41	2248.01	2562.46	2453.3	2660.05	2353.96	2473.66	1729.62	2452.41	1961.35	2095.41	2031.62	2234.26	2105.8	2477.25	2283.26	1998.1	1942.02	1821.59	2085.24	2060.09	1982.12	2298.25	1914.75	1740.9	2564.54	2446.57	2249.85	2456.98	1970.53	2048.12	2010.57	1860.2	2150.63	1688.16	2557.75	2282.56	2253.42	0.166667	0.0833333	0	0	FALSE
2607	0.478192				1.16671	0			NCKIPSD	Q9NZQ3;Q9NZQ3-2;Q9NZQ3-3;Q9NZQ3-4;Q9NZQ3-5	SPN90_HUMAN	NCKIPSD	NCK-interacting protein with SH3 domain	NCKIPSD	Q9NZQ3	3	0.166667	1137.11	1568.54	1974.88	1723.05	1152.15	1188.67	1213.79	4495.86	2985.48	1416.95	2867.38	3202.73	2732.98	823.412	2779.85	2593.06	3651	2444.6	2774.21	2383.93	2681.3	4592.21	2123.26	2246.92	2175.35	750.052	2500.67	2163.67	1682.62	2029.79	1896.22	2164.69	2653.69	2081.57	1797.81	1293.58	1313.81	1354.07	2288.14	1006.83	2026.9	1446.23	1418.74	720.773	2270.74	1491.25	1465.2	1517.63	1081	3049.55	2461.98	2216.84	3423.35	2562.61	2629.97	3137.12	3412.16	3310.82	3061.06	2161.45	2874.49	2430.44	2839.54	2008.95	2320.33	2680.43	2772.05	3040.57	2328.54	2868.7	2428.7	912.094	3671.78	2300.45	2004.79	716.399	1931.88	674.553	2126.68	1867.03	2394.41	2019.31	2573.22	1556.89	899.066	2412.33	1999.44	2461.53	2199.63	2535.71	1572.29	2008.76	2038.71	2155.66	2082.69	2371.64	0.333333	0.125	0.0833333	0.125	FALSE
2608	1.72188				0.236965	0			NCL	P19338	NUCL_HUMAN	NCL	Nucleolin	NCL	P19338	16	0	46111.3	43391.8	56780.6	18888.8	32290.5	35763.1	48004.7	59923.5	52117.1	40145.8	78283.1	33609.1	33180	47810.1	47081.8	44224.7	55063.8	40569	48575.2	46058.8	48137.7	42052.5	70962.4	36006.5	29286	43994.4	42733.3	44707.5	38390.8	45774	42057.1	36367.9	31597.3	46025	35576.7	38134.5	45770.6	52268.2	48112.8	42839.8	45547	48002.2	40800.6	37855.8	44203.5	49279.4	40123.2	28355.9	45817.3	48106.7	51705	43586.3	47143.1	43064.8	45240.8	49624.9	52061.2	46512	57179.1	44114.5	49373.9	56086.3	54965.3	50446.4	57970.8	55094	48251.6	46976.9	48395.9	52727.1	51689	45417	33285.3	45548.2	57093.8	48849.1	58504.8	44748.1	50605.1	49714.2	57285.7	47781.7	47010.8	31827.1	33563.5	42936.5	48046.5	48016.3	47135.8	43208.4	41906.7	39655.6	46693.5	38791.7	39673.7	26347.1	0	0	0	0	FALSE
2609	-6.29919				0.0579511	0			NCLN	Q969V3;Q969V3-2	NCLN_HUMAN	NCLN	Nicalin	NCLN	Q969V3	9	0.0729167	1769.41	1746.12	4060.18	7895.03	4105.61	3494.41	3297.87	3433.1	2780.36	5304.07	4363.84	1532.43	2491.29	3445.97	3148.38	3218.14	3179.65	3051.46	3869.81	3245.61	2805.74	3408.34	3354.74	4314.47	2488.84	699.471	2355.42	1684.38	3572.65	2508.8	1043.97	2463.71	2359.89	2347.43	3101.52	847.783	3427.32	3408.41	3004.25	2449.17	2975.17	2949.05	844.096	2530.21	2231.13	3092.24	3155.91	3194.92	3578.93	3292.18	4634.46	3530.45	3445.3	3877.64	2281.23	4375.44	3381.38	2907.47	2543.11	3173.36	2975	3367.03	3699.66	2950.53	3237.74	2679.05	2653.11	3138.16	2785	2598.67	3410.09	2956.47	2622.62	2588.21	3094.36	2789.05	2898.33	2539.37	2728.81	2772.07	2715.93	2919.32	2531.38	2184.83	3497.03	3770.23	3276.45	2863.4	2244.58	2655.1	2991.07	3284.82	3105.89	3948.74	3122.16	3375.6	0.125	0.166667	0	0	FALSE
2610	-0.357296				0.64748	0			NCOA1	Q15788;Q15788-2;Q15788-3	NCOA1_HUMAN	NCOA1	Nuclear receptor coactivator 1	NCOA1	Q15788	5	0.0729167	7148.44	5725.95	6847.52	6007.74	1081.77	7113.28	6960.79	6603.33	6696.49	8573.57	1182.9	8654.9	6981.77	5466.87	6548.23	6254.1	6927.68	6015.97	5641.73	6400.45	7418.88	5918.56	6471.32	6393.28	4325.62	4700.31	3350.04	752.317	951.571	3739.15	699.041	4045.17	3433.47	3588.98	4451.33	5311.54	4822.39	4495.84	4784.98	4496.3	3655.08	3577.21	4380.46	3662.89	1129.29	4953.98	4241.93	5148.41	981.178	4096.71	4707.68	4963.36	4506.68	4806.08	4994.96	4881.34	4659.36	5332.52	5041.73	5205.04	6177.02	4921.61	4636.98	5340.2	3941.97	5233.82	4605.19	5489.92	4463.77	4179.44	5033.85	6693.48	5979.11	4727.59	4379.86	4594.67	3914.24	5156.5	4501.82	4257.85	4816.11	5719.45	4431.82	5593.03	4304.87	5071.83	4059.57	3789	4474.57	3841.8	5021.49	4230.84	3820.53	5084.73	5584.31	5787.68	0.0833333	0.166667	0.0416667	0	FALSE
2611	-5.83198				0.897853	0			NCOA3	Q9Y6Q9;Q9Y6Q9-2;Q9Y6Q9-3;Q9Y6Q9-4;Q9Y6Q9-5	NCOA3_HUMAN	NCOA3	Nuclear receptor coactivator 3	NCOA3	Q9Y6Q9	6	0.0208333	5684.51	4475.19	5227.37	5452.23	5625.11	5356.91	5310.16	4920.32	4872.63	6182.03	4518.8	5718.4	5617.46	5143.78	5005.5	4914.89	4416.56	5724.54	4683.15	5697.92	4995.49	5853.86	3920.33	5728.18	5091.18	4048.72	4020.9	4270.8	4501.21	3414.35	3408.35	4074.48	3547.53	2803.45	4310	3784.94	3973.23	3435.77	3992.45	3838.22	4811.52	4264.65	3582.42	3730.82	2764.91	2842.35	3214.7	4081.74	3210.33	3025.3	3565.98	3989.58	3618.52	4467.74	4311.84	3923.05	3247.22	4260.3	4800.6	3569.55	4231.68	4377.33	2698.56	4493.16	3802.96	3607.13	4645.78	3169.71	3727.93	4078.31	3142.35	4175	4974.05	3890.05	3879.44	1176.13	2648.3	4178.73	3546.06	3593.73	3240.09	4076.54	3171.39	3109.04	4358.96	3086.22	2796.94	3936.06	3328.49	3268.61	2929.31	3262.86	2407.51	950.047	3335.75	4819.64	0	0	0	0.0833333	FALSE
2613	1.76555				0.0288244	0			NCOA6	Q14686	NCOA6_HUMAN	NCOA6	Nuclear receptor coactivator 6	NCOA6	Q14686	2	0.3125	1398.01	1575.92	1390.56	1793.37	1296.92	1589.42	1878.75	1084.07	1106.15	1734.53	913.376	1002.31	869.513	1003.84	1172.08	1444.61	1580.85	1263.46	1182.49	1275.2	1091.08	1024.04	1238.57	1700.17	861.1	932.927	862.71	750.427	861.372	1232.34	1127.07	922.993	1003.45	1074.65	1045.79	894.892	1325.17	1007.37	1297.38	1141.41	849.316	869.745	1121.33	796.159	863.348	959.4	611.063	1141.67	1294.61	1049.15	1527.79	960.538	1303.7	1130.63	884.502	1106.63	1438.77	1225.76	1652.63	1983.45	1261.44	938.144	961.206	1402.96	1447.71	1596.19	1294.32	863.178	1086.42	966.78	1429.54	1231.19	716.712	860.176	932.527	901.755	932.301	1230.29	435.62	974.771	714.226	519.263	666.18	1023.78	1006.12	1334.48	1025.55	751.324	979.375	1362.63	908.035	1105.86	1228.23	686.415	1135.54	990.304	0.375	0.5	0.166667	0.208333	FALSE
2614	-5.69957				0.0273149	0			NCOR1	O75376;O75376-2	NCOR1_HUMAN	NCOR1	Nuclear receptor corepressor 1	NCOR1	O75376	7	0.0104167	5769.73	5246.98	4290.13	5015.85	5721.75	5262.67	4376.55	4281.53	4381.89	4839.5	3296.93	6643.71	5158	3792.57	3629.12	3919.74	4519.32	4481.15	5146.76	5110.28	4796.57	3969.79	3758.47	5217.37	3694.34	3871.65	2793.43	2896.65	3859.91	3069.65	2730.73	2463.34	2622.84	3411.74	3873.52	3933.1	2582.11	2306.05	2768.78	2464.87	630.076	3662.11	3286.66	3218.57	2405.08	1783.56	2904.92	3502.55	2880.06	3539.3	2991.07	4054.11	3250.14	3447.44	4356.39	3423.76	2524.95	4369.02	2922.73	4094.79	3592.32	3043.02	3010.43	2684.96	4126.1	3315.86	5225.28	4551.4	3818.02	4208.03	3755.4	4051.75	4250.63	2563.82	3640.31	2919.43	3581.09	3455.06	4248.18	2971.33	2627.72	3054.45	2722.26	3822.28	3431.38	2682	4102.81	3528	3478.98	2971.52	3746.37	3002.85	4266.42	3511.97	4851.4	4625.58	0	0.0416667	0	0	FALSE
2615	-8.00026				0.346017	0			NCOR2	Q9Y618;Q9Y618-4;Q9Y618-5	NCOR2_HUMAN	NCOR2	Nuclear receptor corepressor 2	NCOR2	Q9Y618	3	0.25	3178.32	1744.17	4426.14	4598.01	3190.45	4328.1	2735.26	3867.1	3610.1	3557.61	3164.63	4864.1	3668.1	3801.85	3687.94	3944.42	3166.94	3626.94	3523.52	4324.58	3773.95	4015.75	3060.63	3658.66	3379.09	2973.14	2112.98	1011.21	3264.92	3178.16	3072.38	1109.69	987.821	1011.04	2917.48	2603.68	713.914	3177.94	2640.31	3375.36	2615.86	2967.33	2510.12	3142.39	2997.08	2184.39	2287.61	2432.1	1196.69	2530.51	2115.73	1200.22	1360.35	2739.71	2564.09	2313.22	2218.92	2043.98	912.376	1043.53	2571.4	2144.19	1230.71	1846.16	2185.45	2232.21	2284.44	1064.8	977.674	2356.32	2507.57	2109.26	684.384	1456.32	2278.89	2399.25	1703.87	1752	2087.56	1706.56	759.455	1915.96	2040.77	943.592	1698.76	848.05	1930.24	1817.52	2103.59	819.551	1999.6	947.027	671.241	838.987	878.071	926.309	0.0416667	0.208333	0.333333	0.416667	FALSE
2616	1.76467				0.0187924	0			NCS1	P62166;P62166-2	NCS1_HUMAN	NCS1	Neuronal calcium sensor 1	NCS1	P62166	8	0.0520833	27104	26836.6	31290.7	22245.2	32158.6	33833.6	23195.7	33371.7	37300.8	25398.9	26895.2	23584.1	31796.4	31627.1	33120.4	31436.7	34842.9	30668.9	31233.8	30299.3	29690.1	32455.3	26212.3	25640.2	7642.53	9006.78	8322.58	9434.01	9469.34	7994.54	7461.43	7631.56	10297.3	8328.79	7540.84	6619.44	7175.76	7567.26	7755.57	8280.74	7185.15	8202.66	8321.36	8137.14	6086.83	7206.73	6894.99	5175.45	6260.48	6010.18	5132.63	5936.07	5371.82	6403.73	6061.1	5011.18	5718.17	6064.39	4669.58	1192.09	4635.74	6319.51	4692.08	5476.36	5029.95	5811.1	6685.68	5198.94	5491.24	4810.96	4954.97	5033	762.102	6810.58	4764.56	5698.06	4674.22	5733.06	4433.2	4897	5427.43	5017.15	6025.25	3724.45	6296.96	768.276	4815.84	5479.85	4369.12	4199.98	4836.72	4722.35	6042.17	5512	878.44	841.682	0	0	0.0416667	0.166667	FALSE
2617	-6.9681				0.229709	0			NCSTN	Q92542;Q92542-2	NICA_HUMAN	NCSTN	Nicastrin	NCSTN	Q92542	4	0	9136.16	10912.4	10640.1	14520.8	6690.59	8348.5	12807.2	7564.76	7140.97	8012.32	8160.87	14451	7302.94	7537.24	6131.19	5973.46	6871.53	6609.42	7666.69	6430.85	6993.7	5965.95	7118.21	6993.9	7496.77	7154.83	5362.69	5932.61	7201.34	7230.2	6528.89	5546.39	6008.48	5394.08	7071.66	6330.05	7129.65	5850.39	5047.01	6446.81	5535.9	6247.1	6206.48	6007.03	5853.97	5699.84	8610.12	7230.78	6767.54	8506	7988.39	9900.26	8045.71	10394.8	8529.04	7306.63	8492.18	9533.97	9045.82	7918.47	7959.03	8666.89	7337.21	7533.83	8513.87	8273.86	7147.29	8178.89	8728.56	6109.64	7133.88	9958.56	8140.19	5623.7	6674.71	6028.31	6775.26	6569.62	7355.44	6091.03	8852.86	8747.79	8414.84	6468.53	6292.28	7253.95	6418.32	6051.67	6002.11	5964.62	6133.6	6080.11	8097.64	8131.38	6478.55	7617.39	0	0	0	0	FALSE
2618	0.807346				0.44219	0			NDC1	Q9BTX1;Q9BTX1-2;Q9BTX1-3;Q9BTX1-4;Q9BTX1-5;Q9BTX1-6	NDC1_HUMAN	NDC1	Nucleoporin NDC1	NDC1	Q9BTX1	4	0.03125	4203.65	3751	5655.76	1700.51	1470.36	5543.72	1431.56	4966.85	5421.05	3618.97	3483.09	5600.64	5527.98	4080.88	4588.05	4330.1	4082.24	4241.95	4851.43	4370.73	4790.54	4640.82	4241.52	5255.99	4462.06	3526.53	3007.24	3676.41	4124.89	4571.72	3397.53	3559.22	3632.92	3555.43	3866.76	5441.53	3428.12	2857.75	2846.75	3510.24	3344.24	4095.05	3688.5	3251.77	3594.86	3193.08	3548.06	4344.12	6017.2	5373.8	4829.53	4954.62	4858.61	4707.17	5271.79	4777.05	4677.7	6304.34	4712.35	4663.12	5649.46	4978.45	5297.82	5713.95	4648.69	4756.49	6021.6	5693.6	4770.54	4746.08	4945.93	5133.63	5483.63	5215.27	3805.66	4500.6	3819.15	4153.51	3807.96	4467.65	3831.92	4380.46	4428.31	4896.3	4805.07	4650.46	3980.64	4143.4	4098.68	4752.65	4597.22	4523.78	4257.37	5013.01	4837.91	5501.29	0.125	0	0	0	FALSE
2619	1.75011				0.68079	0			NDC80	O14777	NDC80_HUMAN	NDC80	Kinetochore protein NDC80 homolog	NDC80	O14777	8	0	5512.04	5189.98	5242.44	3714.05	5281.95	5566.17	6635.73	5948.44	6544.96	6397.23	5703.23	6619.35	5602.32	5827.28	5307.05	4634.94	5145.51	4666.6	5028.55	4828.63	5269.96	4890.54	5407.11	5179.81	3480.86	3605.78	3991.47	3731.87	3934.69	3450.08	3444.49	3759.39	3773.56	4151.94	4054.05	4578.57	3912.76	4267.33	3658.18	4156.93	3742.11	3587.9	3421.84	3632.11	3656.17	4179.53	3267.09	3556.95	5245.6	4680.79	4090.51	4031.51	3972.72	4583.31	4511.45	4700.5	4531.9	4934.38	4650.45	4609.25	4395.38	4364.65	3853.52	5334.28	4546.3	4487.96	3957.95	4497.78	3971.33	4830.22	4902.94	4678.33	5608.35	4149.86	4272.6	3676.31	4384.14	4402.1	3683.89	3160.57	4008.91	3960.12	3832.98	3998.28	3376.77	4418.03	3833.43	4150.91	4537.9	4169.27	3688.76	3975.22	4496.45	4043.47	3862.74	4230.68	0	0	0	0	FALSE
2620	-9.98198				0.0281439	0			NDE1	Q9GZM8;Q9GZM8-2;Q9GZM8-3;Q9NXR1;Q9NXR1-1	NDE1_HUMAN;NDEL1_HUMAN	NDE1;NDEL1	Nuclear distribution protein nudE-like 1	NDE1	Q9GZM8	1	0.09375	1348.99	4015.49	2090.54	1683.88	2757.43	937.536	1469.6	3725.71	3991.53	2045.75	1490.2	1266.92	5723.84	4632.01	4245.76	5569.16	4686.77	4791.89	4835.35	5419.01	6241.37	4160.65	6583.42	6929.33	804.296	1972.03	2931.63	1815.56	1380.52	2721.24	2161.81	2146.52	2003.63	2079.7	2080.11	2040.69	1551.43	1995.67	2625.1	2770.27	1931.74	1711.19	1917.7	2005.43	2219.88	1543.51	1716.89	3330.21	2081.57	1200.59	2524.84	2781.46	2786.61	2301.69	2931.61	2343.57	2561.54	1826.09	2311.55	2681.05	1742.21	2322.41	2919.62	2466.95	2075.49	2824.59	2717.56	2127.81	2481.26	2362.09	2759.83	2102.06	754.573	1165.24	1801	1247.47	1386.3	1261.8	1701.08	2413.22	2106.84	2183.54	2202.94	665.028	950.463	1254.17	1181.97	2048.89	2062.4	1509.03	1064.22	1217.96	1391.67	1189.54	1314.91	1285.24	0.25	0.0416667	0	0.0833333	FALSE
2622	-5.43596				1.51556	0			NDRG2	Q9UN36;Q9UN36-2;Q9UN36-3;Q9UN36-4;Q9UN36-6	NDRG2_HUMAN	NDRG2	Protein NDRG2	NDRG2	Q9UN36	1	0.0208333	15848.8	12977.7	10743.9	12957	14509.5	10512.3	12497.9	10544.9	12000.4	12795.9	11495.1	11352.1	8707.35	10360.8	11077.3	11436.2	12400.9	10142.3	10966.5	11473	11492.2	9734.88	11721.1	10088.4	8140.46	7851.71	7162.61	6906.3	7298.74	7952.29	7589.26	6642.4	7044.36	7393.72	844.816	5990.76	7570.19	7944.17	7642.01	7988.53	7353.5	8392.58	8015.08	7732.12	7371.26	7360.69	6734.57	8497.34	7406.65	8164.47	6981.53	8819.98	8222.26	9497.76	9828.75	7349.77	8408.95	6824.51	7757.94	8405.56	8287.4	6806.22	7474.49	8166.22	7489.86	8137.07	11934.3	8646.53	8546.33	8938.09	8185.82	7891.79	10138.6	7315.96	7336.87	6680.47	7780.89	7250.27	7465.43	6974.24	7781.72	6774.4	7797.95	8440.63	7640.91	6042.03	7460.48	6596.32	7802.21	6353.93	7443.78	7089.07	6551.43	5061	9083.68	748.442	0	0.0416667	0	0.0416667	FALSE
2623	-6.39408				0.0105598	0			NDRG3	Q9UGV2;Q9UGV2-2;Q9UGV2-3	NDRG3_HUMAN	NDRG3	Protein NDRG3	NDRG3	Q9UGV2	2	0	11503.6	10096.5	12710.8	11837.1	11190.6	9481.3	10415	11009.5	11433.3	11307.8	11789.2	14403.4	11291.7	10843.4	11655.5	10916.5	11259.5	11440.4	10269.9	11569	11282.2	9382.45	10410.9	10433.2	5902.67	6764.15	7263.51	7732.11	7420.14	5824.24	5636.56	6155.89	6327.51	7082.45	8539.75	7133.13	8867.12	8897.96	7392.68	6608.07	7889.32	8119.3	7144.09	4506.15	6557.24	7284.41	6528.65	9540.61	8513.45	8894.61	9735.31	8374.17	8912.22	9916.32	9098.12	7563.42	10238.6	7648.43	7625.53	6935.12	8880.93	8704.02	10674.7	8192.47	8008.96	7619.93	7961.81	7508.93	8472.57	7338.52	7565.88	6903	7256.76	6486.96	7788.6	6520.97	8019.17	8999.77	5484.14	9398.49	7222.56	6688.85	8147.4	6467.11	6293.3	5452.56	7855.33	4383.92	6514.85	8108.69	7606.31	8075.44	7908.87	5133.96	5773.65	5018.83	0	0	0	0	FALSE
2624	1.71049				0.191141	0			NDUFA10	O95299	NDUAA_HUMAN	NDUFA10	NADH dehydrogenase [ubiquinone] 1 alpha subcomplex subunit 10, mitochondrial	NDUFA10	O95299	6	0.0833333	7229.49	1779.09	5358.08	1743.84	6409.71	5906.25	5227.13	5662.18	4671.13	7179.15	5445.39	6691.07	5206.41	5071.18	3392.98	1033.11	4123.96	4557.71	6171.37	5295.53	3923.49	1407.24	6191.62	4703.69	2747.29	3488.22	5656.47	5485.31	2571.7	3482.93	3655.6	3984.79	4015.72	3427.3	3084.6	2450.56	3594.13	4846.35	3944.98	3831.68	3576.45	3563.26	4395.84	3032.85	3219.19	6098.44	3503.88	3491.27	7781.1	1050.68	6752.4	8355.03	9492.77	8502.58	8103.88	9166.37	8815.81	6547.5	6757.56	7526.19	9715.96	10102.2	8471.05	10204.3	9470.91	8493.2	8616.7	9514.55	9644.16	8310.91	9170.31	9589.08	8018.36	623.534	11747.3	8546.75	10091.7	10754.4	7577.84	7459.78	7502.85	10265.1	7629.59	8605.56	5638.44	10235.9	8620.92	11498	6783.47	9097.02	8717.86	8083.26	10156.5	778.44	6818.09	822.624	0.166667	0	0.0416667	0.125	FALSE
2625	1.45097				0.661783	0			NDUFA10.1	O95299;O95299-2	NDUAA_HUMAN	NDUFA10	NADH dehydrogenase [ubiquinone] 1 alpha subcomplex subunit 10, mitochondrial	NDUFA10.1	O95299	1	0	9941.81	8778.71	9057.62	7848.15	7658.41	8464.22	9206.1	9309.69	8565.83	8178.7	11435.5	9599.83	8226.34	9881.08	9804.27	8924.91	9099.64	8934.98	8594.43	9267.27	8516.6	9206.68	9814.59	9097.84	7630.55	7695.76	7391.59	6402.42	6344.44	7463.56	7159.04	6454.64	6896.74	7683.09	8801.65	8399.41	7721.82	7627.65	7421.28	6179.85	7718.1	7299.59	7603.01	7973.89	7370.07	8838.37	7617.59	7258.06	8379.21	8361.81	9737.99	8947.93	9782.7	10179.1	9254.65	9307.99	8907.99	8273.09	8380.5	9809.64	8823.13	8874.75	8778.06	9158.44	9025.85	9687.16	8512.86	7896.79	9494.53	8467.41	9516.8	10248.1	8857.35	8771.96	8406.26	9068.76	8792.64	8051.7	7920.74	9083.11	8447.12	8608.41	7697.01	8848.65	7635.97	7550.12	7850.21	7731.69	8381.31	8557.55	9084.63	7697.81	8165.18	8939.12	7397.99	7339.17	0	0	0	0	FALSE
2626	1.64894				0.334409	0			NDUFA11	Q86Y39;Q86Y39-2	NDUAB_HUMAN	NDUFA11	NADH dehydrogenase [ubiquinone] 1 alpha subcomplex subunit 11	NDUFA11	Q86Y39	1	0.302083	1790.98	1780.27	2942.51	1717.97	1251.98	1071.67	1425.02	1003.78	1116.18	1932.43	1022.75	1840.3	1067.31	817.382	770.44	1269.96	1408.89	1032.84	825.835	993.754	666.322	2598.31	1260.53	1023.92	1380.41	922.603	1030.37	680.218	1069.87	837.191	1766.91	2198.75	1222.09	1926.04	2749.12	2011.33	2245.87	3002.78	3026.64	3266.83	2962.76	2627.96	1878.15	2492.32	1850.51	2423.82	884.182	895.626	7723.59	6184.3	6715.29	7694.24	9240.79	7170.37	7928.78	6459.68	8373.42	8501.34	8024.15	7620.87	7913.21	9085.55	7893.51	9310.56	8105.6	7874.84	8900.94	6619.71	9204.95	8723.54	8315.94	9654.23	7521.16	7734.03	8536.7	8122.77	5427.73	8293.53	7126.7	7556.33	8849.93	8904.39	8589.01	8787.83	7075.84	8761.75	6667.27	7300.45	6405.64	7212.61	6517.99	7800.02	6464.46	8259.5	8149.42	9230.27	0.916667	0.291667	0	0	FALSE
2627	1.48001				0.0403291	0			NDUFA13	Q9P0J0;Q9P0J0-2	NDUAD_HUMAN	NDUFA13	NADH dehydrogenase [ubiquinone] 1 alpha subcomplex subunit 13	NDUFA13	Q9P0J0	6	0	4983.9	8694.12	6467.93	6771.43	7988.37	7019.35	7228.8	9145.72	7892.28	7753.65	10567.6	5533.06	7188.52	6909.82	7352.97	6800.53	8575.29	8149.75	7047.95	7843.86	7066.93	8652.69	10276.9	6557.41	5195.45	4011.73	4516.69	5055.13	4503.21	4315.27	5083.08	5405.06	5229.18	5639.58	5962.43	4614.81	5003.52	6468.83	5183.88	4416.94	5158.17	4651.14	5747.7	5398.85	5212.7	5251.92	4764.9	3550.2	7325.68	6469.11	8339.6	6490.02	5714.56	4831.47	6629.31	6009.26	6124.96	6774.8	6239.23	5399.31	6173.48	5508.93	6581.4	6699.52	6927.81	6464.89	7760.44	6176.48	5644.01	7916.31	7319.97	5895.77	5542.43	5882.37	7547.16	6392.82	6788.11	5641.33	5435.33	6623.23	6443.95	6325.5	6051.98	5163.36	4791.54	4753.37	5784.13	6748.09	6785.09	6178.04	5543.45	6607.63	5732.78	6066.41	5671.34	5879.14	0	0	0	0	FALSE
2628	-2.88129				0.331564	0			NDUFA2	O43678;O43678-2	NDUA2_HUMAN	NDUFA2	NADH dehydrogenase [ubiquinone] 1 alpha subcomplex subunit 2	NDUFA2	O43678	1	0.0625	2281.04	2758.15	2651.78	1575.81	1334.73	1551.33	1184.08	2844.38	2152.05	2400.93	3705.73	1527.48	1078.9	2635.08	2918.61	2077.32	2354.41	2584.38	3498.4	3710.13	2358.21	3268.33	5583.83	1764.1	1235.5	2670.45	2584.6	2265.12	2357.1	2188.24	2975.59	3246.41	1476.24	3531.51	1392.08	2098.3	3198.89	3089.95	3479.94	3216.86	2536.94	3257.36	2965.28	2898.24	2867.19	4122.87	2726.34	1718.4	2497.54	2620.95	2919.72	2336.21	2869.68	2003.46	1779.19	2184.51	2660.94	814.358	1445.66	822.408	1506.47	3088.53	2404.19	1804.93	3150.93	1998.89	1599.36	2155.18	2169.61	1653.23	2098.63	1315.66	751.437	2066.17	3932.76	2107.25	2923.55	2038.45	2524.14	2138.07	2613.92	2128.06	1892.05	1120.45	856.399	1436.13	2355.79	3669.05	2218.85	2107.05	1761.94	831.181	2826.09	1110.86	982.377	1083.68	0.125	0.0416667	0	0.0833333	FALSE
2629	-4.92411				0.803556	0			NDUFA4	O00483	NDUA4_HUMAN	NDUFA4	Cytochrome c oxidase subunit NDUFA4	NDUFA4	O00483	2	0.583333	7804.38	9056.2	7519.28	6471.94	7946.78	8033.38	5731.01	8613.92	8749.78	1821.57	8110.59	1363.97	5498.15	8956.8	7833.38	8103.89	7672.78	6987.66	6516.69	7580.99	7393.01	7313.66	8339.78	6184.75	987.765	3168.35	3663.03	838.403	3194.82	878.916	867.202	884.474	1095.19	4011.03	6066.06	910.976	1211.98	2493.66	782.762	975.237	785.602	931.389	909.5	3363.05	686.149	853.009	1090.33	945.248	850.159	1022.67	4985.71	1001.72	1030.5	1123.97	1127.78	1433.42	4185.04	900.209	1025.45	891.438	992.761	954.152	1315.77	1158.8	1044.89	1003.08	926.735	1033.02	1049.09	3762.48	3960.31	1092.86	844.133	835.252	742.757	734.858	3814.58	855.613	701.566	2992.39	3558.25	740.133	2913.82	832.666	951.049	934.919	3340.25	789.799	3307.12	667.941	3955.32	857.945	618.049	865.626	915.172	806.879	0.0833333	0.708333	0.833333	0.708333	FALSE
2630	-1.26117				0.92284	0			NDUFA5	Q16718;Q16718-2	NDUA5_HUMAN	NDUFA5	NADH dehydrogenase [ubiquinone] 1 alpha subcomplex subunit 5	NDUFA5	Q16718	2	0.135417	1633.26	1936.12	1177.99	1681.52	1520.03	1133.58	1424.88	3256.96	1238.76	2560.88	4801.38	1295.19	1755.88	4489.77	2424.91	5479.39	4693.72	4758.98	5801.89	4005.4	4693.51	9453.66	6510.19	2171.49	1024.12	4050.06	3008.15	912.248	747.392	2644.58	3673.91	3345.42	2542.56	2813.12	2162.65	1142.82	3117.79	4976.16	4592.34	5389.24	3981.15	3259.57	3580.6	9201.49	2422.32	9496.52	2968.12	1967.57	2909.37	3198.69	3988.61	3088.46	2841.94	2726.59	3208.98	2934.03	3678.97	2220.25	3203.3	2952.33	3586.67	3258.13	3852.77	3402.73	4652.15	4261.28	3197.78	3634.53	3319.9	3890.23	3610.82	1987.4	1538.03	3084.6	5131.94	3412.73	3599.13	3164.81	3189.85	3045.53	3391.3	3343.27	3166.83	2148.24	1602.6	3145.99	3791.88	3809.65	3431.82	3112.55	1756.26	3176.9	2515.23	3000.17	3109.22	756.209	0.375	0.125	0	0.0416667	FALSE
2631	0.825272				0.569159	0			NDUFA6	P56556	NDUA6_HUMAN	NDUFA6	NADH dehydrogenase [ubiquinone] 1 alpha subcomplex subunit 6	NDUFA6	P56556	1	0.25	2497.36	3344.16	683.388	2015.09	1179.03	911.555	1074.44	980.137	871.211	1288.44	1091.53	1615.77	1124.92	495.882	735.963	653.317	1456.4	924.974	1617.64	1171.15	2008.94	1233.1	2358.27	1544.15	899.783	1605.2	580.06	326.495	1396.59	1132.39	1807.5	1455.25	864.144	1029.69	1131.46	1073.07	998.269	1053.48	617.444	894.196	1441.72	1343.18	1013.83	958.019	1256.22	1534.87	1418.46	952.168	1043.56	1367.81	1727.19	792.978	1511.65	1235.7	1637.97	1412.27	1018.04	1045.3	1033.53	893.302	885.407	1001.18	1058.52	742.952	1149.93	1501.68	1252.67	1080.38	1510.3	1576.28	1530.43	876.623	1276.34	367.089	831.748	899.04	908.158	656.751	1095.03	1464.17	1059.89	1093.65	914.984	456.162	1009.79	1102.03	2121.64	1200.62	968.227	806.636	936.447	677.702	982.358	1094.36	1690.77	1009.44	0.458333	0.0833333	0.166667	0.291667	FALSE
2632	-4.95138				0.116342	0			NDUFA8	P51970	NDUA8_HUMAN	NDUFA8	NADH dehydrogenase [ubiquinone] 1 alpha subcomplex subunit 8	NDUFA8	P51970	3	0.635417	4812.01	4384.7	3943.22	1853.11	6944.79	5333.4	1277.13	4957.76	1217.45	1848.51	2912.97	10065	1010.53	4421.03	3324.36	3886.25	4281.26	4045.28	3922.72	3231.43	4681.48	3492.11	3591.87	3308.51	1174.21	1033.35	807.802	634.137	2640	1902.03	1639.27	893.718	2269.53	2846.66	863.226	2115.75	841.974	1060.92	756.185	704.075	696.025	2729.03	749.632	1912.23	967.321	2359.96	2313.81	881.548	915.304	2878.24	2016.89	1711.19	1091.35	1040.19	926.294	2071.82	1018.38	995.534	1002.18	1068.23	883.226	1049.33	1005.64	1076.19	1113.5	1560.06	925.468	1403.38	1041.48	905.31	1284.05	1033.41	922.163	821.938	658.255	845.461	878.005	810.904	706.242	698.83	620.174	763.49	574.13	879.995	770.83	898.053	850.428	906.333	503.333	1059.52	633.652	1017.08	804.675	2220.34	920.911	801.746	0.208333	0.583333	0.791667	0.958333	FALSE
2633	-5.21376				0.062459	0			NDUFA9	Q16795	NDUA9_HUMAN	NDUFA9	NADH dehydrogenase [ubiquinone] 1 alpha subcomplex subunit 9, mitochondrial	NDUFA9	Q16795	8	0	8723.27	10528.1	11686.4	5671.24	13666.4	9661.78	6909.3	6015.05	6183.64	8970.85	8619.84	4596.56	5395.26	8208.95	8016.63	7237.05	8369.29	6958.67	7734.63	8478.14	7462.14	8095.06	13032.4	7130.5	5108.57	5620.87	5573.41	5431.58	6208.25	5842.26	6194.79	5578.33	5580.31	6323.49	5402.45	4885.87	6962.52	7102.66	5931.52	6133.17	6179.72	5722.94	6338.58	6281.86	5870.6	7848.26	6350.97	4940.56	7057.03	7288.25	9061.41	8164.88	8548.4	7851.45	7495.35	8344	7660.47	6236.94	7450.93	7341.82	8843.25	8942.42	9069.52	9019.83	7857.34	8925.74	7331.8	7136.86	8541.52	7590.56	8632.03	7493.56	7260.25	7041.3	7850.14	6984.24	7776.23	6600.91	7470.06	6813.15	9015.86	7460.62	6620.58	7084.69	8450.03	8193.53	7011.71	7984.04	6946.6	7158.3	7751.58	7924.47	7573.92	7270.74	6394.76	6872.41	0	0	0	0	FALSE
2634	-8.92854				0.192873	0			NDUFAB1	O14561	ACPM_HUMAN	NDUFAB1	Acyl carrier protein, mitochondrial	NDUFAB1	O14561	4	0.177083	6363.92	9178.9	7459.47	9246.95	14049.1	6779.57	8197.05	7624.65	5398.89	5730.59	10387.8	1380.44	7415.46	9962.27	8632.24	6599.96	6711.75	4970.82	7510.24	6547.95	1016.75	9988.99	5572.14	4210.78	1542.9	1063.24	742.755	5483.96	3431.5	903.744	714.49	4886.56	4530.32	5755.17	1034.75	968.634	4364.21	5305.29	5074.21	5384.14	762.209	4804.25	872.34	4973.86	3106.41	8326.24	936.571	877.836	987.761	9100.4	7247.52	6919.43	7778.19	6742.3	5711.76	9437.5	7594.22	827.135	6231.05	8713.69	7628.61	6757.85	7364.65	6788.52	9085.83	7553.79	7475.12	8157.31	10860.9	7064.52	8044.16	8643.4	7458.38	5617.6	9450.04	5877.25	9124.65	5571.14	6489.04	8007.37	7201.12	7827.63	5843.53	5360.39	917.545	6607.8	7445.31	6955.39	8219.1	8235.86	9047.92	6185.5	8219.52	576.145	6180.75	7373.37	0.0833333	0.458333	0.0833333	0.0833333	FALSE
2635	1.93826				0.0140733	0			NDUFAF2	Q8N183	NDUF2_HUMAN	NDUFAF2	NADH dehydrogenase [ubiquinone] 1 alpha subcomplex assembly factor 2	NDUFAF2	Q8N183	4	0.03125	10994.2	10330.6	11633	10671.8	8558.98	8832.81	11001.5	9544.02	10737.8	10387.3	11841.6	10063.9	9343.93	11914.1	10054.3	9132.9	9193.23	8269.65	9418.1	9794.19	9746	9363.91	12270.8	8580.04	3602.22	5375.24	6012.24	6472.63	6813.1	5324.16	5979.7	6542.5	5145.55	5560.58	5558.35	1074.63	5655.35	5311.86	6331.63	5798.14	5736.07	6967.81	5789.37	6141.49	6522	6451.55	5061.12	966.913	5902.39	6768.77	7024.31	6648.05	6109	5360.29	6387.93	6026.27	6287.72	6327.89	7107.32	5285.32	5196.79	7120.83	4918.53	5880.36	6630.85	7237.88	5911.28	6611.74	7147.77	7172.23	7717.28	1069.95	3903.89	5120.95	6270.62	6388.96	7009.6	5890.56	5210.13	7091.56	6454.91	6104.26	6713.35	3502.68	5078.15	5874.41	6366.09	6005.5	4983.03	5466.67	5380.34	5785.26	5127.78	6422.23	4902.85	3900.93	0	0.0833333	0.0416667	0	FALSE
2637	0.84228				1.48195	0			NDUFAF4	Q9P032	NDUF4_HUMAN	NDUFAF4	NADH dehydrogenase [ubiquinone] 1 alpha subcomplex assembly factor 4	NDUFAF4	Q9P032	3	0.0625	6468.24	5996.39	6136.32	5734.53	1061.13	6014.76	7251.27	7026.69	6589	7375.74	8182.23	5418.39	5828.41	7631.09	7140.1	5447.18	6374.9	6537.54	6823.94	6198.47	7448.94	6679.31	6995.09	6307.27	3695.8	3935.53	3667	3809.42	3809.39	3657.38	3989.83	2712.11	4509.12	3741.92	4662.12	3844.36	842.853	4357.04	3666.01	3731.46	3782.73	4013.09	3564.59	1199.76	824.037	3646.63	5226.17	4269.63	3602.89	678.719	5339.17	3865.95	5062.16	5499.13	5203.2	4268.2	4384.04	4850.63	3697.58	4072.02	4703.7	4545.19	4692.41	4635.19	4410.61	4563.76	1147.53	5266.82	4425.99	4521.58	4490.4	3757.33	3133.85	4298.22	4601.65	4904.45	3905.26	3265.99	4022.38	3691.01	4775.19	4243.64	3098.2	3106.39	3692.16	3554.96	4316.64	3916.29	4123.32	4608.05	3792.01	3838.48	4937.3	3645.79	4726.82	3831.18	0.0416667	0.125	0.0833333	0	FALSE
2638	1.62606				0.0575104	0			NDUFAF7	Q7L592;Q7L592-2	NDUF7_HUMAN	NDUFAF7	Protein arginine methyltransferase NDUFAF7, mitochondrial	NDUFAF7	Q7L592	3	0.135417	2808.49	1921.53	3893.05	1390	4369.3	3520.25	2008.11	2673.34	3000.93	2471.98	2728.8	2620.84	2930.63	3070.92	2966.8	3270.29	3471.6	3428.23	2764.23	3090.8	2836.72	2827.5	3121.49	2268.66	1048.06	673.728	1280.34	1353.42	1078.27	1057.44	1288.8	940.87	1659.18	1647.93	1298.68	1567.24	1379.32	1382.69	1558.12	1444.86	1481.44	1423.82	687.277	2226.93	1280.63	895.561	1355.59	1192.78	735.665	1881.6	1814.36	1747.27	1955.73	964.173	1954.19	1446.09	1476.65	1302.37	1962.84	1149.97	1603.53	2461.28	1843.42	1421.66	1756.75	1683.53	1709.27	1504.41	1994.69	1832.59	1859.08	1299.31	1193.26	998.763	992.001	1122.09	1298.27	1911.51	1238.51	1722.81	1757.31	1726.01	954.624	862.921	1027.75	1043.15	1360.76	1269.73	701.553	1538.38	1362.29	1580.6	975.919	885.764	1247.47	1424.44	0.0833333	0.208333	0.125	0.125	FALSE
2639	-1.17039				0.701768	0			NDUFB10	O96000;O96000-2	NDUBA_HUMAN	NDUFB10	NADH dehydrogenase [ubiquinone] 1 beta subcomplex subunit 10	NDUFB10	O96000	4	0.114583	7550.61	1935.73	10311.1	1760.99	10860.5	10924.3	8299.77	12428.9	9973.42	7452.02	10133.5	8539.89	10575.2	7967.78	9816.22	9602.9	11293	8286.18	9867.75	9127.08	9212.23	10856.9	11324	9345.37	11362	954.744	6922.86	6028.67	901.578	6695.33	759.195	7109.28	6319.74	6550.45	10108.8	1051.55	5866.14	7647.76	4325.44	5706.68	6360.76	5793.33	6490.69	921.9	6615.18	7062.05	5658.62	6134.4	9806.58	8296.34	7673.6	988.706	6347.89	6820.57	6622.89	7367.47	7480.7	876.627	8342.36	6608.12	6857.3	6381.5	6521.51	9462.43	7238.22	7762.16	6986.66	6973.68	8256.34	6477.87	7115.85	6894.04	840.482	6273.41	6180.2	6854.06	5881.71	5707.15	6385.64	5408.17	7267.85	7756.77	8259.6	5011.58	929.401	6950.83	8069.02	5917.12	7334.81	3765.82	5374.9	5814	5026.51	4936.25	10816.3	5118.32	0.0833333	0.208333	0.0833333	0.0833333	FALSE
2640	1.2858				0.4507	0			NDUFB3	O43676	NDUB3_HUMAN	NDUFB3	NADH dehydrogenase [ubiquinone] 1 beta subcomplex subunit 3	NDUFB3	O43676	1	0.0208333	3986.05	5009.34	4751.41	3259	5274.81	3758.6	5227.13	5752.15	4113.51	4942.37	7082.73	4353.02	4570.63	5063.97	5250.61	6261.31	4923.17	4812.04	4578.67	6077.32	4993.6	5993.52	7349.4	5244.54	2589.95	3081.29	3972.74	3590.42	2754.16	4294.41	4609.63	3394.91	813.209	3691.35	3986.95	2416.86	4109.42	4275.1	3485.81	3040.47	4156.16	2389.72	3682.98	2685.81	3832.67	4087.21	3864.33	3327.84	3911.36	3667.06	4971.5	3603.43	3728.36	3933.18	4563.06	4257.9	4834.05	4599.79	4235.86	917.709	3855.01	3478.35	4434.03	3591.45	3916.66	4846.66	3714.98	4191.23	4318.97	4375.16	4426.24	2972.2	3027.65	3152.76	4550.08	4979.05	3900.26	4202.31	4168.48	3866.56	4329.23	3124.86	3430.65	3284.78	2612.36	2560.78	3699.63	3452.14	3367.13	3259.31	2622.96	3438.99	4150.45	4149.41	3523.21	3098.09	0	0.0416667	0.0416667	0	FALSE
2641	0.754952				0.121237	0			NDUFB4	O95168;O95168-2	NDUB4_HUMAN	NDUFB4	NADH dehydrogenase [ubiquinone] 1 beta subcomplex subunit 4	NDUFB4	O95168	1	0.114583	4031.17	3243.77	4031.68	1951.23	1308.89	1474.9	1585.17	3449.65	3432.82	1159.95	2514.86	1446.75	1558.78	2638.17	935.097	1222.06	2519.36	1694.66	2797.61	3587.55	1424.8	4834.88	4861.37	1449.99	1037.12	3435.39	3471.35	2398.36	2470.71	3677.5	3323.43	3461.46	3511.63	4601.83	4758.11	5027.24	5930.5	5669.84	6155.84	3907.14	5444.92	6238.48	4470.11	4650.22	4269.7	4331.33	3760.06	2759.39	5513.23	5444.74	6005.28	5499.23	5997.35	5415.04	5368.61	4937.2	6589.09	5376.92	5802.17	3778.9	5200.14	5866.13	5808.24	6004.14	6786.33	8085.72	6943.57	6044.76	5434.07	6579.63	4771.3	4658.99	3744.78	5325.91	6016.45	4556.04	7000.06	4426.73	5277.92	5902.68	5735.8	4578.66	5191.01	3355.95	4710.52	4240.54	4658.63	5084.54	6462.7	4904.33	4169.65	3951.77	4493.36	5116.36	4286.63	3239.18	0.416667	0.0416667	0	0	FALSE
2642	-7.54208				0.646224	0			NDUFB6	O95139	NDUB6_HUMAN	NDUFB6	NADH dehydrogenase [ubiquinone] 1 beta subcomplex subunit 6	NDUFB6	O95139	3	0.447917	1716.34	1532.58	1253.4	1755.4	1280.5	1090.8	1212.99	1044.85	1336.69	1818.66	1147.63	1079.89	1728.37	993.565	607.117	1087.8	666.767	803.803	851.552	1284.23	1484.59	1595.31	950.426	588.989	951.722	639.708	902.707	812.983	756.48	1054.94	934.542	787.212	763.35	1071.37	678.82	494.225	930.847	592.672	1558.46	991.868	694.665	2081.97	631.966	739.016	813.166	826.093	902.418	1034.72	859.046	896.675	1273.63	1441.29	1038.02	786.786	940.583	1276.38	1074.1	917.462	1037.15	1006.63	1221.7	945.087	1074.39	1286.64	680.694	922.577	843.904	1180.97	1258.93	972.864	1368.26	1445.27	700.403	718.11	1031.37	459.859	1232.58	775.344	653.456	735.968	463.576	411.881	864.005	786.315	745.339	1094.97	402.837	767.316	703.004	741.562	1009.84	1820.58	666.324	1130.69	518.677	927.885	0.375	0.208333	0.583333	0.625	FALSE
2645	-6.7418				0.0141324	0			NDUFS1	P28331;P28331-2;P28331-4	NDUS1_HUMAN	NDUFS1	NADH-ubiquinone oxidoreductase 75 kDa subunit, mitochondrial	NDUFS1	P28331	18	0	11313	9185.42	11178	11104.6	10822.9	11916.5	10513.9	11769.8	11075.3	9492.57	11276.4	13319.4	11072.2	12492.4	12290.1	12602.1	11262.3	11111.6	11741.8	11407.9	12936.2	12979.7	12980.4	12793.1	13521.1	14175.4	13448	11969.6	14793.3	14638.6	13304.7	12365.1	14246.7	13162.7	13251.1	12691.2	12245.7	13841.7	12856.5	13674.4	13064.8	12307	12994.6	12731.9	13981.5	13087.9	13066.5	12422.4	16864.3	17678.3	16927.1	18724.4	16925.1	18308.9	19018.8	17402.2	18018.8	17973.2	17706.5	16407.2	16989.8	19784.7	17920	18761.5	17684.5	19356.1	18145.2	18851.9	18099.6	17655.5	18709.1	18203.7	16629.6	16300.1	16932.2	16682.4	17079.3	18011.8	16579.5	17475.5	17478	16075.7	17654.4	16803.4	17212.3	17661.6	17230.8	17927.8	17034.5	16706.8	17761.9	18359.8	17598.5	17092.1	16008.4	16429.2	0	0	0	0	FALSE
2646	-0.177311				0.200822	0			NDUFS2	O75306;O75306-2	NDUS2_HUMAN	NDUFS2	NADH dehydrogenase [ubiquinone] iron-sulfur protein 2, mitochondrial	NDUFS2	O75306	7	0.03125	7945.43	1278.51	7784.71	1918.38	6098.68	6682.16	1155.61	6718.4	6844.84	8205.76	4743.74	6507.05	5903.76	6507.88	7079.11	6489.75	7548.5	6976.24	9626.95	7899.7	8389.94	9753.59	10777.7	8704.49	4913.41	5353.99	6998.77	7261.73	6322.1	7050.25	7237.33	7258.08	5789.68	8098.99	7600.63	6658.08	6939.02	7833.46	8090.88	7711.78	8044.38	6659.74	7145.39	6829.71	6573.64	8228.63	7415.79	6007.29	8847.56	10060.5	10521.8	8664.8	9322.12	8322.42	7801.84	8537.08	8160.67	6228.26	8968.19	7795.91	9982.04	9081.24	9950.46	9393.44	9166.68	8917.72	8028.08	7858.69	9572.59	8247.86	9131.12	8845.02	8680.8	7796.25	9922.89	8540.15	8957.06	7879.65	8315.72	9049.28	8907.63	7232.57	6847.54	8037.46	7874.91	10087.4	8608.06	7908.49	8416.25	7950.8	8038.61	7316.43	9519.87	8144.06	8893.2	7951.24	0.125	0	0	0	FALSE
2647	1.38711				0.765126	0			NDUFS3	O75489;O75489-2	NDUS3_HUMAN	NDUFS3	NADH dehydrogenase [ubiquinone] iron-sulfur protein 3, mitochondrial	NDUFS3	O75489	5	0	10065.5	11191.5	9816.7	6118.34	13325.5	9268.32	12913.4	11241.3	10324.1	13848.3	14717.7	6282.92	8539.37	12210.9	12346.1	11012.9	12389.7	10061.1	11363.2	11550.6	12095	10629.6	14149.8	9602.46	7052.43	7078.1	8572.79	8926.96	8117.4	7899.83	8575.61	9727.83	7836.93	8808.86	7113.24	7004.79	8710.34	10927.9	9034.2	9826.04	9071.93	9547.21	8958.35	9200.17	9976.3	8945.12	8177.31	7947.4	9128.88	8834.78	9051.86	7308.57	7900.17	7974.53	8150.75	8389.73	8895.92	10088.8	9571.95	8002.34	8564.53	9239.29	9149.69	8224.15	8519.81	9137.98	10162.9	8204.6	7784.77	10090.7	9246.62	8083.96	6585.26	7301.94	8886.46	7681.79	9188.21	8068.97	8646.38	8256.29	8320.3	7490.94	6762.07	7450.21	6584.54	7269.83	7394.84	8951.01	9347.66	8648.9	8077.07	7625.67	8737.23	7509.03	7359.45	8767.83	0	0	0	0	FALSE
2648	-8.45246				0.0374642	0			NDUFS5	O43920	NDUS5_HUMAN	NDUFS5	NADH dehydrogenase [ubiquinone] iron-sulfur protein 5	NDUFS5	O43920	2	0.0729167	2183.89	2986.86	3543.51	4611.13	3053.38	2276.05	3881.47	3045.97	3656.74	3571.62	5336.46	1970.69	2877.12	3174.74	2948.65	3428.76	3937.96	3086.79	3238.05	3331.89	2546.91	3296.15	4730.97	1970.01	1793.82	2492.86	2103.02	3089.61	897.179	2390.6	2466.73	3589.75	2043.5	2825.15	2852.16	970.029	2914.34	2794.33	2477.66	2930.61	3932.09	2788.78	1651.08	2754.39	3029.47	2271.51	2191	2642.8	2382.8	3070.18	2984.12	1533.13	2455.46	2164.49	1127.48	2331.5	3029.73	3097.07	3172.81	2711.12	2725.77	2380.32	2600.07	2103.3	1732.28	2335.26	2213.94	2747.57	2128.75	3012.94	1680.34	1421.34	1263.33	1627.38	2241.5	2065.29	3511.47	2153.68	2225.54	2131.16	2247.58	2146.22	2262.72	885.231	877.505	865.546	1835.11	1419.77	1592.88	2156.21	1064.84	2134.51	2969.72	2722.75	3648.34	674.433	0.0416667	0.0833333	0	0.166667	FALSE
2649	1.08591				1.18311	0			NDUFS7	O75251;O75251-2	NDUS7_HUMAN	NDUFS7	NADH dehydrogenase [ubiquinone] iron-sulfur protein 7, mitochondrial	NDUFS7	O75251	2	0.0104167	7822.89	8889.31	10251.8	1349.03	8131.52	11426.7	7209.11	11459.3	12921	6018.24	13422.9	7873.9	9084.36	12404.2	12545.3	9489.07	11160.7	9791.12	9847.99	10399.5	10242.1	10682.7	10835.3	10856	4817.28	6778.83	7204.99	5565.65	6608.82	6525.98	6430.05	5443.11	6347.63	8463.61	5466.16	6742.83	7447.75	8377.72	7372.15	4791.14	7975.26	7653.03	6693.6	6511.57	6838.82	7673.26	7007.75	6726.74	8444.86	8713.45	8750.49	10272	9459.16	9842.02	7933.28	8846.35	8502.01	8457.32	8878.56	7245.67	10524.2	8091.73	9681.58	7959.84	9046.48	9674.32	9037.31	9249.91	11196.5	7720.35	10540.2	9871.76	7776.17	9693.19	8633.79	8688.07	9003.24	8292.41	8318.06	8508.96	9089.68	8948.56	8058.29	9974.03	6860.67	6848.6	9568.72	9016.31	8627.42	9733.25	8959.07	9695.79	7595.07	9758.55	7213.85	7895.2	0.0416667	0	0	0	FALSE
2650	-2.01356		0.385895		3.30115	1			NDUFS8	O00217	NDUS8_HUMAN	NDUFS8	NADH dehydrogenase [ubiquinone] iron-sulfur protein 8, mitochondrial	NDUFS8	O00217	3	0	11218.4	9508.76	6634.61	6996.59	7812.21	8200.39	8446.49	9425.67	6758.73	10615.5	7323.93	8634.33	6751.07	10864.3	11877.9	9726.49	14124.9	10433.8	11720.7	15079.4	12498.2	15175.1	20541.5	13237	8230.63	9091.74	9650.96	9505.26	9646.11	11689	11975.1	11773.8	12503.1	15539.9	8548.47	8544.05	12010.1	14658.2	13008.8	11159	10351.8	13312.1	11823.2	13674	11485.6	14073.6	13040.1	10949.1	10005.8	11662.7	12136.5	10291.5	9703.37	11055.9	11823.1	11155.6	12326.6	11582.3	16580	12044.1	8949.86	11567	11586.5	11460	13281.7	16232.6	12735.3	18012.3	13100.6	11546.8	11738.5	10458.1	6406.99	10780.5	12282.4	11418.3	15410.5	13137.4	12284.3	10637.4	14224.1	12004.1	10140.6	8860.47	7224.14	11483	6676.61	9690.3	13250.7	10951.9	11902.4	11777.1	11149.2	10867.5	10815.8	8537.6	0	0	0	0	FALSE
2651	1.88519				0.0110524	0			NDUFV1	P49821;P49821-2	NDUV1_HUMAN	NDUFV1	NADH dehydrogenase [ubiquinone] flavoprotein 1, mitochondrial	NDUFV1	P49821	7	0	12731.8	13481.3	14355.7	11862.9	13161.7	13257.4	11445.3	13270.1	14113.5	12887.6	15491.5	12502.2	13195.4	13162.7	13810.5	12833.4	13729.6	12387.8	13732.8	12244.1	13795.4	16344.6	14933.7	12556.8	10906.1	11479.9	13623.8	12922.1	12951.1	11156.2	13625.4	10692.3	14108.3	13714.1	9903.61	10422.2	13574.8	16298.2	14060	14360.4	11813.3	15969.1	13804.8	14199.7	10676.2	17618.5	11573	8125.31	12551.8	11924.9	10263.3	11068.7	13878.7	11768.6	11590.9	10482.1	11503.8	7332.89	10013.8	9464.15	11868.1	13061	12402	12260.3	13142.8	12842.6	12007.8	12814.5	12245.1	11174.4	11556.7	10968.8	11763.4	10659.5	11793.6	11556.8	13377.7	9574.64	11375.3	11253.9	12185.8	10364.9	9578.31	8996.75	12606.1	12018.6	11499.2	11592.1	11371.6	11257.2	11978.8	11393.6	11018.3	12426	10216.6	12570.7	0	0	0	0	FALSE
2652	1.70639				0.13686	0			NDUFV2	P19404	NDUV2_HUMAN	NDUFV2	NADH dehydrogenase [ubiquinone] flavoprotein 2, mitochondrial	NDUFV2	P19404	4	0.0729167	1269.66	1886.68	3585.51	1603.76	1132.47	3916.99	1627.51	4934.22	5080.63	1736.45	5467.14	1553.36	3431.18	5232.01	4804.31	6645.36	5062.54	4404.95	4873.2	5905.7	4876.04	5196.62	6787.67	3340.72	3060.74	3007.92	4133.14	2514.31	2533.83	3562.23	2576.08	2553.09	2435.7	3537.69	2199.29	2274.43	3505.48	3163.21	4329.9	2990.51	3284.71	2762.36	2964.32	2867.74	2787.64	4712.63	3207.25	2010.91	5533.15	5133.2	5724.93	5566.73	5950.69	4393.42	4765.29	5849.34	4552.42	4194.12	5180.84	3653.07	5640.92	5334.94	6393.35	5972.87	5375.87	6788.85	6197.07	5574.29	5778.82	5782.29	3902.46	4155.28	4355.46	4030.62	6595.31	5647.45	5589.28	5185.79	5720.98	5538.23	6062.64	5543.48	4497.95	4331.9	4517.84	5563.59	5182.94	4320.79	5928.4	4781.38	4574.18	4160.79	5225.59	4894.8	4033.72	3661.27	0.291667	0	0	0	FALSE
2653	0.990209				0.71516	0			NDUFV3	P56181-2	NDUV3_HUMAN	NDUFV3		NDUFV3	P56181-2	2	0.3125	5177.48	1611.1	6328.15	1869.76	1627.79	4786.3	5495.25	6417.76	4841.02	1832.34	1171.74	1734.78	6932.08	7510.38	4274.73	3966.51	4687.65	4662.64	4017.31	5415.38	4610.87	5201.87	5101.64	4109.63	4857.84	725.48	4689	815.397	3947.63	4538.78	865.508	5131.78	944.579	698.538	773	825.859	1113.31	5651.3	5449.5	4831.91	5500.63	5927.02	875.455	778.351	1029.77	4253.56	967.607	937.982	799.371	6503.8	4342.06	1098.73	4253.85	960.183	5840.88	4596.11	4981.2	6314.12	4722.92	4229.14	5144.67	4995.01	4598.57	4725.17	5421.02	5608.64	5786.86	4780.34	4812.73	4806.05	5593.67	806.819	6313.84	846.391	4324.12	737.842	4686.84	4284.82	885.141	3834.08	6134.22	5014.05	5230.62	4116.22	849.964	4295.04	817.786	6643.61	5452.17	3411.15	5161.49	5200.98	5133.72	5327.56	822.813	1163.87	0.25	0.541667	0.166667	0.291667	FALSE
2654	1.40843				0.272462	0			NECAP2	Q9NVZ3;Q9NVZ3-2;Q9NVZ3-4	NECP2_HUMAN	NECAP2	Adaptin ear-binding coat-associated protein 2	NECAP2	Q9NVZ3	1	0.0520833	8701.78	6129.09	8810.33	6561.65	5472.85	10643.6	7367.95	7613.31	8967.28	6947.43	7850.14	5552.04	4905.58	7348.67	8857.05	6733.46	7869.1	6969.03	7251.93	8005.32	8631.95	8361.94	8422.33	6583.3	1116.33	4681.05	4998.2	967.016	4260.73	4058.01	4787	3052.81	2932.01	5895.97	5481.17	4235.02	5581.65	4242.03	3562.96	4709.19	4676.38	3771.89	4073.7	4593.16	4420.88	5270.87	4162	4000.22	5277.99	4875.44	4944.62	3959	4399.72	5071.49	4041.16	4481.33	4116.33	3739.4	4025.37	5000.4	4136.5	4871.86	4902.77	5771.93	3331.93	5912.36	5447.16	4082.78	5427.92	5423.68	4327.22	931.288	4440.94	4789.75	3887.08	5015.54	4419.3	4130.45	4706.69	4862.83	3320.62	4378.75	3340.56	3933.93	867.157	3896.7	5199.56	3933.95	2942.32	4630.93	4265.17	4085.43	4725.38	4513.06	4609.36	992.567	0	0.0833333	0.0416667	0.0833333	FALSE
2655	-5.91168				0.000197816	0			NEDD4	P46934-4	NEDD4_HUMAN	NEDD4		NEDD4	P46934-4	6	0.135417	1331.05	1545.15	2665.84	1495.28	1566.63	2442.98	1431.42	1268.95	2262.98	1343.85	1361.53	3520.86	1964.8	1031.9	2214.01	1977.31	1905.32	2246.78	1810.49	1659.75	2203.7	2334.44	2664.71	1998.95	986.711	2289.19	2387.28	1630.03	2484.95	864.94	1567.24	2216.73	2412.71	1509.85	1864.93	2009.2	1930.56	1771.64	1706.74	2385.76	1896.53	1573.4	789.441	1162.24	1802.25	2083.97	1750.42	877.878	2584.21	2249.09	2362.57	2936.51	3181.56	3205.84	2904.37	2609.17	3664.54	2556.47	3028.95	2502.54	1530.21	3126.76	2794.44	2741.71	2784.31	2859.35	2991.76	3167.48	3092.53	2896.95	2309.69	3097.57	2786.72	2868.79	2792.97	2351.35	2601.42	2496.77	2379.14	2541.28	2198.69	2824.08	2388.79	2591.09	1963.85	3220.98	2350.03	2044.9	2512.28	2130.46	2727.4	2952.17	1925.96	1723.12	1813.83	2588.84	0.375	0.166667	0	0	FALSE
2656	0.457539				1.49593	0			NEDD4.1	P46934;P46934-2;P46934-3;P46934-4	NEDD4_HUMAN	NEDD4	E3 ubiquitin-protein ligase NEDD4	NEDD4.1	P46934	1	0.0104167	5244.87	6204.11	4144.8	1876.66	3843.82	6359.25	2011.31	5280.68	3467.07	4077.01	4796.7	4403.43	5319.47	6259.98	5729.39	5248.67	4278.11	5858.14	5156.06	5205.41	5257.64	4502.1	5083.51	6598.81	4549.49	5080.12	4270.61	4320.38	4365.42	4991.58	4630.92	4500.46	5235.94	4545.56	5951.9	5444.27	4512.44	3984.79	4831.76	4612.65	4113.15	4591.27	4413.46	4199.21	5021.13	4188.32	4987.71	6149.44	6993.87	5903.8	5590.94	6453.05	6508.72	6507.01	6252.44	5773.77	6644.9	8366.99	7004.32	7418.35	7207.51	5971.12	6363.63	5957.24	5931.41	7095.23	6511.83	6540.59	6712.2	7025.37	7072.79	7615.82	6546.38	6029.8	4838.52	5664.28	4990.37	5279.96	5511.79	5836.4	5440.58	5393.33	6684.43	6469.27	6107.42	5533.21	5946.15	5275.88	5918.67	5504.69	5143.4	5520.06	5560.61	5656.79	6212.54	5913.5	0.0416667	0	0	0	FALSE
2659	1.25634				1.55646	0			NEFH	P08670;P17661;Q16352;P07197;P07197-2;P12036;P12036-2;P07196	NFH_HUMAN;VIME_HUMAN	NEFH;VIM	Vimentin	NEFH	P08670	1	0	109231	107384	87081.8	84943.9	81391.9	80381.2	106006	90394.6	89048.6	109424	97589	94430.5	83314.4	99576.1	98607.6	101579	101958	91955.2	105012	102225	99722	96719.5	89248.7	90886.4	50777.4	48743.1	48991.4	41020.2	49937.4	53814.3	55445.7	41202.7	49241.3	53093.7	53443.8	50707.1	56279.7	53845	50551	48053	51658.3	53881.7	53694.4	43514.6	53832.9	56898.1	52891.7	49766.1	50129.2	59533.8	58230.9	55886.1	60258.9	56288.3	57474.5	55683.3	57363.9	47181.7	55040.3	49308.5	52533.4	58425.3	59029.9	55157	56156.7	61382.8	51495.2	53906.1	57166.6	54921.3	57540.7	47847.8	40696.5	48842.5	58122.1	53150.2	53142.9	50489.3	49965.1	50382.6	53876.4	49596.1	46705.2	37968	42554.3	44768.8	48734.5	52274.1	48815.7	48784.4	44528.3	46624.2	46465.4	45777	42845.3	35957	0	0	0	0	FALSE
2660	-5.24702				0.675981	0			NEK7	Q8TDX7;Q9HC98;Q9HC98-2;Q9HC98-3;Q9HC98-4	NEK7_HUMAN	NEK7	Serine/threonine-protein kinase Nek7	NEK7	Q8TDX7	2	0.229167	3905.18	1586.37	2052.88	2051.7	2008.16	2138.51	3717.85	2126.83	2468.27	1181.87	1961.28	2452.44	1729.7	2585.35	1950.64	1172.02	1521.78	1507.1	1446.25	1482.46	1759.21	1667.06	1986.98	1011.57	931.844	1258.73	1053.37	759.765	850.173	705.019	966.992	1515.46	929.494	917.983	439.946	876.045	531.848	1104.48	752.296	1393.91	640.274	874.905	954.843	686.951	1324.6	1114.18	948.536	914.836	766.646	1162.61	1346.25	910.093	1293.14	1114.44	924.096	1115.13	962.334	1178.68	1099.4	1171.88	815.233	627.658	1081.9	1053.09	1251.67	829.965	391.493	957.623	928.759	858.488	833.249	777.815	794.549	820.377	611.401	999.26	1011.45	892.53	630.172	1114.96	846.897	702.902	821.61	935.665	722.084	434.551	768.844	482.954	740.664	903.56	774.837	509.789	902.721	695.989	844.994	1035.61	0.0833333	0.416667	0.166667	0.25	FALSE
2661	-6.26584				0.087499	0			NEK9	Q8TD19	NEK9_HUMAN	NEK9	Serine/threonine-protein kinase Nek9	NEK9	Q8TD19	17	0	11748.4	10823.1	12434.3	13672.4	12249.9	13805.1	12116	12954.6	12215.5	12576	11106.6	15585.4	14604.2	13199.5	12558.2	13791.6	13250.3	13594.9	12592.5	13010.1	12989.8	11013.6	10878.6	14479.2	10235	9618.78	8420.97	9240.42	8409.01	9401.15	9183.65	9664.28	8122.52	8660.49	9671.01	9562.45	8549.5	8270.33	8508.23	9052.96	9416.84	9340.96	9600.26	9626.49	8809.11	7371.06	9330.78	9809.18	10613.7	10800.1	9931.8	10450	9539.7	11193.5	12548.3	10451.1	10640.8	9981.19	10010.1	11588.6	9728.3	11299.1	9968.42	9884.95	10232.2	10088.8	11065.3	10979.6	10062.8	9980.16	10953.6	12021.1	10337.1	10271	9464.79	10352.9	8924.42	10587.6	9343.41	10053.7	8936.17	9110.55	9576.05	10443.2	9474.24	9359.43	10295.2	9558.1	9601.09	9491.9	8737.3	10543.6	8581.54	9217.29	9673.79	10002.7	0	0	0	0	FALSE
2662	-7.305				0.00554075	0			NELFA	Q9H3P2	NELFA_HUMAN	NELFA	Negative elongation factor A	NELFA	Q9H3P2	3	0.0208333	5154.55	4687.45	4963.53	5592.33	4649.01	3190.45	4685.11	3115.43	3295.89	3225.14	5150.58	4382.55	2846.67	4723.19	3455.57	3181	3245.9	5156.58	4123.47	3997.15	3536.17	4403.57	3975.57	3528.04	1863.37	901.023	3492.83	2548.27	2571.6	2850.86	2848.44	2858.53	2754.07	2426.24	2660.28	2378.56	2006.21	2972.79	2197.41	2597.27	2936.49	2673.19	2233.17	2108.18	2291.68	3210.62	1252.12	1017.37	2965.26	2269.24	3676.91	3152.52	3347.8	2742.45	3077.63	3268.99	3096.18	4306.08	2594.96	2387.57	3077.75	3070.44	3455.65	3058.76	2931.71	3375.76	2968.76	3280.08	3142.51	3116.52	3128.37	2338.25	2807.01	2309.07	3158.38	2696.67	2991.12	2461.44	2795.21	3283.78	2454.22	2736.92	2994.75	2015.62	2852.71	2423.34	2409.98	2138.71	3048.98	2010.28	2770.66	2578.59	2884.85	2533.54	3256.16	2321.33	0	0.0833333	0	0	FALSE
2663	-9.99964				0.0691294	0			NELFB	Q8WX92;Q8WX92-2	NELFB_HUMAN	NELFB		NELFB	Q8WX92	13	0	12257.2	8975.23	11306	11070.3	10799.4	13388.7	9473.16	11305.4	10537.3	9870	8605.87	15751.3	12270.1	10823.6	10308.2	11918.9	11370.8	11774.4	10468	11448.3	11717.2	10789.9	9796.51	13612.6	7016.27	7358.87	6646.28	6372.35	7180.23	7396.26	6995.79	7460.98	7293.56	6839.02	6936.48	7479.92	6793.31	6022.28	6865.95	6493.47	7171.63	6859.51	6466.67	5584.37	6548.18	6403.61	6627.56	8479.27	7153.62	7899.62	6550.02	6812.25	6780.51	7544.78	7737.97	6329.31	6896.22	7865.02	7271.8	7461.44	7769.79	7073.18	6558.58	7320.48	7027.66	7002.74	6808.85	6771.49	6532.92	7047.95	7155.34	8416.29	6849.58	6159.18	6316.89	6316.09	6118.85	5883.46	6257.75	6561.16	5830	6490.27	7416.5	7041.88	7374.69	5569.58	7572.55	6744.06	6323.86	7560.56	5962.25	5882.31	7027.32	7157.35	6811.15	6269.81	0	0	0	0	FALSE
2664	1.2292				0.716288	0			NELFCD	Q8IXH7;Q8IXH7-4	NELFD_HUMAN	NELFCD	Negative elongation factor C/D	NELFCD	Q8IXH7	12	0	8122.82	11731.2	6625.1	9703.63	8854.5	10442.6	12914.2	10361.1	10574.9	9946.56	7421.42	11377.3	12404.4	9460.95	10653.6	10022.9	10618	10750.7	10845.3	10262.1	10904.6	10825.6	8878.41	10978.4	6043.8	6630.53	6533.39	5746.49	6287.45	5296.47	5820.58	5941.01	6174.42	5488.25	6355.51	6092.08	5859.34	5716.52	6057.27	4849.44	5620.51	5860.59	5310.08	5473.75	5678.11	5106.72	5875.68	5314.72	7343.76	6763.97	7152.24	7401.31	6684.63	7464.69	6948.31	6864.91	7303.42	7281.59	7436.47	7391.36	6840.44	7107.49	7248.99	6759.56	6972.83	7488.1	6645.25	8088.01	6451.16	6967.59	6212.45	7157.88	6685.74	6308.02	4897.1	6174.05	5652.95	6265.78	5398.32	6280.56	6723.33	5159.16	5942.38	6650.95	5768.35	6204.19	5943.27	6072.11	5805.17	5697.3	5274.31	5820.42	6233.11	5030.28	6943.69	6276.06	0	0	0	0	FALSE
2665	1.68316				0.480488	0			NEMF	O60524;O60524-3;O60524-4;O60524-5	NEMF_HUMAN	NEMF	Ribosome quality control complex subunit NEMF	NEMF	O60524	7	0	9994.08	8536.6	10864.3	12756.5	11766.9	11251.3	11448.8	9822.51	9974.85	10734.2	9778.55	11447.1	9233.39	8370.35	9505.8	8229.4	9463.69	9427.93	8660.61	8750.42	9199.78	9221.37	8987.07	8890.8	9042.41	7845.78	7131.24	7414.36	8345.69	7991.48	8245.38	7315.92	8110.55	7900.25	8419.68	8270.39	7371.17	7384.52	6857.51	7496.6	8303.77	7698.13	6726.77	7741.87	7996.66	6827.27	8173.68	7130.26	8684.53	9321.28	7561.72	8053.21	8980.78	8537.41	8821.1	7765.02	8815.4	8589.99	8258.03	10138.7	9371.44	9450.83	9105.96	9289.28	8912.28	8466.94	8513.85	9107.7	8960	7776.78	9410.84	9585.6	8914.3	8895.99	8022.27	8498.09	7776.04	8080.93	8191.07	8706.13	8175.49	7893.13	7285.71	8681.07	9192.33	8660.4	8453.48	7910.64	7697.26	8138.16	8430.97	7969.28	7788.83	8867.98	6818.19	8913.97	0	0	0	0	FALSE
2666	-8.05221				0.0247231	0			NENF	Q9UMX5	NENF_HUMAN	NENF	Neudesin	NENF	Q9UMX5	2	0.552083	2921.48	1951.95	3351.6	1408.75	3123.19	3744.12	2212.4	4696.58	3563.53	4776.22	2921.13	2329.76	2948.74	2726.05	2143.5	3067.08	1973.44	2625.66	2458.36	2753.38	3253.82	3848.23	2629.98	1122.04	1638.97	934.675	1659.28	890.53	727.079	931.518	926.595	995.001	1116.94	1548.62	874.227	1008.37	887.743	1552.86	908.491	677.815	806.313	873.45	1790.56	810.408	846.559	2665.29	1568.34	974.985	826.022	1430.61	2013.95	2173.96	1252.8	1279.04	1801.77	2188.64	2149.84	2126.95	1986.67	970.579	2094.18	1872.25	1034.04	1147.68	1291.04	1128.83	988.104	960.589	1501.08	1538.61	1078.77	995.114	797.712	905.524	1012.28	959.49	916.743	756.897	1059.01	1410.31	719.972	859.375	767.738	868.397	1139.65	646.028	892.229	676.697	766.666	924.763	616.01	570.451	613.933	978.722	1077.16	782.948	0.166667	0.666667	0.458333	0.916667	FALSE
2667	0.886039				0.0632418	0			NES	P48681	NEST_HUMAN	NES	Nestin	NES	P48681	7	0	5009.11	4790.72	5599.96	6451.8	5764.54	4423	4297.21	5745.08	5445.24	4903.85	4908.2	6654.1	4833.91	4313.39	4364.45	3865.24	3562.79	4992.72	4092.08	4816.44	4577	3739.73	3643.99	5417.01	4023.68	3612	2323.28	3408.03	3619.92	3619.71	3111.37	4968.73	3333.02	3247.81	3359.11	3616.64	2956.8	2070.77	3420.08	3659.2	3383.84	3235.59	3506.04	3242.59	3125.73	2349.66	3466.53	3133.61	3643.57	3413.32	3264.25	3816.82	3983.46	3365.14	3872.51	2703.13	3622.28	3630.29	3769.91	3804.74	3326	2954.04	3129.99	3873.54	3410.47	3392.26	3188.71	3631.38	3041.4	3559.96	4093.4	3498.19	3144.66	3423.28	2868.5	2848.08	3302.36	2845.35	3299.46	2341.64	2476.7	2995.33	3206.35	3137.13	4025.01	2805.39	4030.28	3013.6	3354.43	3046.01	2994.97	3611.45	3685.66	3635.06	3878.8	3355.73	0	0	0	0	FALSE
2669	-5.05265				0.736759	0			NF1	P21359;P21359-2;P21359-3;P21359-4;P21359-5;P21359-6	NF1_HUMAN	NF1	Neurofibromin	NF1	P21359	9	0	4985.98	7268.31	4680.12	5487.17	6313.39	4054.18	4959.42	4796.25	4336.24	4255.6	4071.45	5414.48	5041.37	4912.19	4621.89	4541.04	4658.21	5514.8	4880.42	4375.65	4444.36	4750.84	4140.3	6268.78	5460.32	4997.11	3557.12	4524.26	4967.53	4532.57	3958.38	4462.55	4298.1	3997.61	5134.98	5784.49	4733.51	3129.68	4175.37	4593.55	4696.08	3902.4	4590.74	4012.6	4201.26	2986.5	4705.77	6446.15	6429.38	5655.13	4874.42	5416	4661.21	5687.72	6009.83	4998.78	5764.2	6875.13	5811.83	6261.1	5382.79	4832.8	5260.07	5536.45	5230.52	6530.28	6119.41	5339.77	5666.95	5748.76	5342.35	6108.83	7030.04	5473.3	4740.58	5234.83	4534.3	5128.44	4950.57	5065.8	4312.59	4867.85	5274.41	5771.96	6382.52	4498.33	5087.15	5297.2	5617.21	5302.25	5253.4	5226.14	5418.76	5285.61	6039.14	6682.28	0	0	0	0	FALSE
2670	-4.83944				0.126255	0			NFAT5	O94916;O94916-2;O94916-4;O94916-5	NFAT5_HUMAN	NFAT5	Nuclear factor of activated T-cells 5	NFAT5	O94916	2	0.0208333	7308.07	6455.76	5274.54	6046.05	5155.27	4142.6	5144.24	4315.05	4276.36	5902.68	4100.98	4339.01	4752.38	4460.56	5821.25	5967.1	6040.48	6271.79	4977.76	5696.65	5222.26	4948.25	3896.22	6661.55	4204.13	3914.33	3555.89	4438.52	3650.41	3326.25	3277.81	4103.43	3447.9	2837.2	3535.26	4731.29	4403.37	3278.97	3070.66	4118.88	764.515	3448.95	3877.43	4406.47	2771.08	3065.74	3383.12	4120.88	3213.53	2417.83	3983.49	3965.16	3180.95	2832.18	4522.87	2912.08	3159.08	3821.36	3417.08	3306.08	3620.75	3639.58	3416.68	2433.29	2988.38	2942.52	2945.61	3057.69	3385.71	2740.19	3243.45	3089	2844.02	1812.51	2544.89	2614.54	2745.46	2564.76	2591.18	2553.47	1963.9	2722.52	2518.01	2114.86	3558.88	2474.05	3538.72	2149.36	776.218	1611.75	2467.84	2235.37	2431.06	1911.07	3154.12	3235.52	0	0.0416667	0	0.0416667	FALSE
2671	1.33337				0.109172	0			NFATC1	O95644;O95644-2;O95644-3;O95644-4;O95644-5;O95644-6;O95644-8;O95644-10;O95644-11;O95644-17	NFAC1_HUMAN	NFATC1	Nuclear factor of activated T-cells, cytoplasmic 1	NFATC1	O95644	3	0.0729167	4403.8	1070.39	4020.1	1702.11	3255.04	4649.78	5308.4	4312.03	3961.36	4670.36	3015.78	5688.01	4533.78	4408.57	4275.76	4464.15	4386.43	3985.15	5624.31	3774.19	3616.63	4635.12	3386.98	4219.9	3167.49	2828.58	2418.27	2989.68	2649.09	3026.18	2667.29	2946.55	2921.75	2245	2245.05	3282.74	2353.59	2457.16	2592.67	2691.96	2558.02	2450.56	3326.55	4051.31	3010.37	2699.9	2538.11	3381.06	1994.37	2358.93	2783.43	3435.84	2577.03	2631.78	2285.26	3126.88	2627.64	2472.27	970.884	2610.72	2688.51	3055.96	2274.42	3138.95	2094.81	2526.9	1967.27	2591.98	2959.01	2608.49	2798.66	2682.61	1765.77	3024.29	1779.05	1848	1835.29	1505.57	2103.72	2231.98	2764.47	1540.74	2103.93	2567.39	2437.99	2463.42	1382.25	3576.97	832.723	1832.79	666.558	2210.18	1989.38	750.61	1101.47	863.595	0.0416667	0	0.0416667	0.208333	FALSE
2672	1.27693				0.492863	0			NFATC2	Q13469;Q13469-2;Q13469-3;Q13469-4	NFAC2_HUMAN	NFATC2	Nuclear factor of activated T-cells, cytoplasmic 2	NFATC2	Q13469	3	0	8538.38	9514.18	8392.3	8285.65	7954.58	9365.12	8741.16	7211.22	7704.92	7981.47	7729.26	10002.9	8612.56	7337.2	7648.11	7629.86	7732.1	7987.68	7347.26	7544.71	7046.54	6166.53	6331.56	8052.09	6288.38	6012.72	4986.31	5396.83	5212.45	5507.44	4903.22	5821.58	5176.83	5100.79	6312.71	6843.67	5387.14	5051.83	6166.5	5329.81	5174	5611.95	5538.89	5106.87	5785.38	4902.38	5681.12	6739.47	6960.11	6023.22	5437.12	5915.63	5894.56	5051.46	6025.16	6067.2	5454.07	5665.04	7108.25	6831.86	6078.27	6072.62	4799.37	5872.24	6057.49	5303.3	6339.21	5851.08	6583.3	6427.21	6334.5	6846.57	6808.98	5883.74	4791.69	5406.78	4669.74	6212.79	5302.54	5458.05	4647.33	6077.62	5122.01	5594.83	5237.95	5305.59	5875.07	5786.24	6384.36	5585.61	6111.01	5988.93	5893.31	6295.08	6985.59	6553.23	0	0	0	0	FALSE
2673	2.33433				0.0607126	0			NFATC3	Q12968;Q12968-2;Q12968-3;Q12968-4;Q12968-6	NFAC3_HUMAN	NFATC3	Nuclear factor of activated T-cells, cytoplasmic 3	NFATC3	Q12968	5	0	9183.95	7699	8034.87	6883.25	7411.94	8487.87	8711.39	7671.13	8436.3	8216.63	6902.75	9254.02	9294.49	6987.69	7182.08	8331.06	8038.33	8387.85	7889.1	8287.24	7652.71	8204.87	6228.78	8163.07	7495.29	6884	5802.25	5680.36	6799.2	6044.36	5739.95	6121.99	6083.61	5375.98	5818.4	5369.95	5727.75	5457.05	5091.43	5943.28	5715.49	6633.25	5883.1	5380.6	5434.83	5470.55	5831.34	7827.94	6648.96	5842.89	5476.19	6480.45	6208.2	6445.69	6672.17	5871.25	5535.55	6314.88	5015.56	5858.26	5842.49	5898.29	5548.61	5617.91	5724.47	5276.39	5810.29	5378.65	5696.38	6124.29	6142.49	5907.93	5626.79	5863.99	4634.27	5707.69	5021.15	5762.76	4959.01	5743.55	5184.72	4597.07	5673.98	5357.38	5431.69	5629.53	5415.66	4864.82	5300.89	5556.42	5874.99	4658.43	5031.27	6164.52	6504.23	5583.49	0	0	0	0	FALSE
2674	1.70369				0.0983043	0			NFE2	Q16621	NFE2_HUMAN	NFE2	Transcription factor NF-E2 45 kDa subunit	NFE2	Q16621	3	0	14675.1	6840.38	12178.1	7411.14	11213.3	8973.76	11365.2	12440.3	11187.1	15195.6	7582.17	9341.67	13595.3	11967.5	10311	13987.2	12295.1	12019.9	11519	11399	13353.6	12016.7	11531.7	12253.2	6687.8	6514.06	6772.45	5666.07	4463.2	5598.88	5154.08	4945.05	5727.16	5674.61	6203.17	5240.63	4726.21	5454.98	7466.5	5582.71	5759.91	6310.73	5978.75	5030.14	5612.72	5269.42	5629.97	7223.72	5517.21	5981.44	5348.23	6527.41	6167.46	5265.36	6107.32	7129.31	6694.45	6856.51	6658.77	6256.86	6346.45	5733.07	5105.1	6883.38	5271.78	5624.49	6182.53	5471.32	5198.34	5676.82	6114.48	6282.85	5338.05	5338.03	5730.06	4776.97	3882.03	5252.41	5006.9	4881.55	5176.43	5154.29	5941.37	6024.25	5482.09	5059.57	5469.87	4499.95	4810.64	5676.55	4919.16	4523.88	5144.2	5363.28	4656.87	5154.21	0	0	0	0	FALSE
2676	1.60389				0.202376	0			NFKB2	Q00653;Q00653-4	NFKB2_HUMAN	NFKB2		NFKB2	Q00653	4	0	5785.45	6836.02	5525.62	6495.95	5644.33	5548.68	5172.76	5483.73	6878.24	7000.08	4162.53	7903.65	6324.62	5408.3	5584.87	4320.09	5538.03	5019.36	5986.88	5011.64	5893.47	4687.18	4551.04	5948.28	3248.58	3522.65	2987.21	4061.35	2977.85	3443.15	3559.81	2847.6	3040.59	3431.47	3562.31	3371.93	2631.15	2572.94	2453.94	2547.8	3508.65	3435.94	3127.28	3807.54	3427.01	2269.01	3773.29	4366.47	3848.71	3037.94	4194.77	3738.63	4040.81	3622.27	3639.84	3680.16	4269.46	4108.83	3636.96	4127.89	4261.47	3987.4	4206.29	4157.97	4117.52	3164.65	3843.69	4026.83	4556.33	3486.93	4161.92	4120.97	4127.38	3235.97	2535.82	3477.6	3081.96	3322.06	3154.64	3137.59	3002.89	2909.8	4026.97	3278.44	3215.88	2890.91	3481.68	3891.82	3836.43	3342.12	3380.32	3153.54	3048.47	3173.8	3464.93	3283.48	0	0	0	0	FALSE
2677	-9.07156				0.567832	0			NFKB2.1	Q04864;Q04864-2;Q00653;Q00653-3;Q00653-4	NFKB2_HUMAN;REL_HUMAN	NFKB2;REL		NFKB2.1	Q04864	3	0.427083	7062.92	5518.81	5938.5	10781.4	8999.97	6593.85	6961.79	5190.84	5896.35	6633.53	5472.56	9363.88	6725.66	6554.69	5954.92	6030.88	5124.29	4986.62	6273.85	5508.9	5273.37	3972.96	4950.11	4846.11	4918.06	3859.93	3343.24	3349.35	830.245	2916.73	3716.49	685.211	1340.18	3136.76	3617.41	3396.42	1206.75	2753.31	3945.95	1128.34	892.005	3137.78	3600.02	2537.54	975.02	826.139	3466.13	3159.68	828.481	4899.29	1096.08	1092.17	2938.75	3922.85	1047.75	1114.59	1181.63	940.591	1045.11	1029.09	912.405	970.547	3424.15	1096.94	3843.51	829.016	935.739	1057.79	1013.24	1093.39	1082.55	4320.47	4047.77	600.528	739.502	738.248	893.391	2762.31	3969.47	797.963	706.334	898.066	2977.18	705.606	1038.54	831.529	863.08	890.152	2952.89	3976.56	648.62	5181.45	3759.33	4069.69	780.718	909.424	0	0.333333	0.75	0.625	FALSE
2679	-7.6941				0.0864462	0			NFS1	Q9Y697;Q9Y697-2;Q9Y697-3	NFS1_HUMAN	NFS1	Cysteine desulfurase, mitochondrial	NFS1	Q9Y697	2	0.09375	2911.54	3300.5	2989.36	3154.34	5858.72	2738.86	2867.98	2636.37	2898.08	3000.27	3134.18	2890.51	2745.02	2756.63	3141.17	3469.04	3538.9	2775.22	3112.61	3300	3653.75	3638.72	3521.01	3438.12	1509.66	1661.32	1973.62	1979.42	1106.51	2028.54	1578.34	929.786	754.029	1648.07	1115.84	1028.38	1522.46	1866.07	1433.77	1698.91	1434.52	1165.03	1587.45	1449.37	1834.16	1825.13	1670.61	1345.74	1482.95	2327.33	1882.32	1841.74	1672.04	1326.61	1325.42	1421.71	1026.75	1027.63	916.323	1395.59	1761.2	1301.16	1661.88	2174.94	1548.27	1470.58	1046.4	1608.63	1495.08	1479.93	1505.41	1039.57	632.768	1418.01	1805.71	1440.54	1469.6	693.92	1023.51	987.996	1269.33	876.057	1248.57	1198.86	887.68	1838.8	1243.59	602.302	1472.91	959.11	1150.51	852.181	1932.99	2564.38	1368	1057.68	0	0.166667	0.0833333	0.125	FALSE
2680	1.20251				0.0683068	0			NFU1	Q9UMS0;Q9UMS0-3	NFU1_HUMAN	NFU1	NFU1 iron-sulfur cluster scaffold homolog, mitochondrial	NFU1	Q9UMS0	3	0.03125	1848.01	7381.9	7542.56	8701.96	3826.51	7765.63	1454.25	10814.7	9660.09	10291.4	5791.35	1153.81	11144.4	9963.67	11198	9677.81	9627.5	10921.8	10768.1	9850.3	9438.26	8750.69	8670.71	7217.11	2675.41	3690.75	5138.67	5184.92	5664.69	5820.09	4582.38	5140.07	5361.05	5659.87	5585.17	3578.65	4009.52	3240.18	5183.75	4424.41	5533.58	5287.08	3910.66	5093.98	6118.11	5058.16	4769.5	3453.58	4678.1	5842.87	6366.25	5354.14	4708.36	6327.45	7071.15	6102.46	5675.72	7293.03	5554.21	6078.84	4401.22	5673.2	4249.62	5598.48	5650.4	5195.51	6729.84	6777.32	6348.02	6385.73	5009.66	4977.42	4504.76	4869.74	5044.29	4950.32	5155.84	4967.09	5009.86	4700.8	4034.43	4891.13	5108.98	4512.95	4100.64	3674.86	4489.34	4552.5	4209.66	4626.25	4342.57	4592.66	4043.44	5077.21	3524.44	3820.25	0.125	0	0	0	FALSE
2681	1.70018				0.043002	0			NFX1	Q12986	NFX1_HUMAN	NFX1	Transcriptional repressor NF-X1	NFX1	Q12986	1	0.208333	1407.32	1948.16	2752.5	2229.96	2335.89	1076.54	1189.36	2994.96	1141.11	2909.93	3587.64	3544.17	3026.7	3337.28	2107.75	3072.2	2711.29	2075.08	3222.66	3062.8	2898.64	763.426	3742.1	1076.33	1021.37	2049.49	1936.16	1018.04	777.258	2331.54	2523.12	1008.87	3077.13	777.295	903.751	1143.71	970.63	1936.64	2814.87	2772.27	1680.95	652.046	1171.33	1947.57	2964.12	2547.16	3018.81	2958.81	3202.42	2555.58	3163.72	2863.8	1234.6	2879.76	2732.95	3929.96	2426.06	3952.96	1235.69	2845.09	2946.63	3417.03	2887.95	2557.91	3328.24	3031.92	4040.84	3833.18	3148.55	2834.32	3317.12	3186.48	2867.46	2591.24	2388.8	2420.07	3133.56	2251.1	2217.79	3194.48	2540.43	2953.6	2978.27	2608.33	3742.13	2827.28	2776.02	2854.43	2079.78	2747.42	2387.71	1800.03	2626.09	2373.57	3023.33	2755.41	0.333333	0.416667	0.0833333	0	FALSE
2682	1.17368				1.02051	0			NFYB	P25208	NFYB_HUMAN	NFYB	Nuclear transcription factor Y subunit beta	NFYB	P25208	1	0.0729167	9596.16	9584.51	9410.98	1800.57	10023	8038.05	10661.1	5903.49	6849.33	10596.9	7764.67	7820.79	5233.94	8384.63	7871.41	10002.6	10680.8	9817.98	11525.6	10626.5	10026.7	11734.4	10305.4	8099.41	4071.15	3163.46	2886.25	3914.88	3599.92	4630.08	4256.27	4679.13	4964.6	3656.92	3007.5	4267.29	960.667	3782.69	3465.29	5339.69	5065.39	4176.91	3399.37	4246.41	4959.08	4904.9	3957.83	3658.27	4776.47	5744.35	5221.08	3864.34	5206.82	4204.59	5035.32	5104.88	4701.52	3711.49	5149.63	1054.51	4525.6	5679.04	4163.72	4301.3	4905.43	4782.95	4376.11	3935.72	4826.38	4058.73	4390.1	855.428	3749.47	1032.7	5127.99	3940.66	4746.41	3526.87	4795.25	4323.96	5384.82	4316.31	3555.4	961.082	4630.15	3716.26	3723.04	4394.12	4524.29	5410.15	4203.06	3925.41	5664.02	3327.4	811.047	3246.31	0.0416667	0.0416667	0.0833333	0.125	FALSE
2684	1.53979				0.858672	0			NGLY1	Q96IV0;Q96IV0-2;Q96IV0-3;Q96IV0-5	NGLY1_HUMAN	NGLY1	Peptide-N(4)-(N-acetyl-beta-glucosaminyl)asparagine amidase	NGLY1	Q96IV0	6	0	13408.2	10713	10913.4	12495.5	11929.4	10171.3	10989.1	10152.2	8973.11	10638.8	9877.89	12514.1	11564.7	9520.6	8606.32	9721.74	9213.17	10317.6	9937.55	10297.4	10221	9862.84	9519.67	12188.9	12467.8	9057.16	8412.92	9149.95	10636.4	9725.56	9542.86	10957.1	10389.4	9068.2	11020.2	12516.2	10899	10108.5	10436.9	10372.8	9949.49	9888.98	9176.92	9502.29	11461.2	8676.2	10202.2	11537.8	13336.8	11798	11075.7	13102.5	10127	11413.7	11978.8	10924.7	12075.9	12513.2	12911.3	12279.2	11673.5	11323.1	11611.4	11258.7	12111.5	11808.4	11589.7	12162.9	11246	10844.5	11153.4	12884.9	11828.9	11129.6	10092.4	10474.8	10974.3	10923.9	10193.5	10310.5	9085.97	11205.5	10876.3	11522.1	10084	10869.8	11244.7	10839.6	10630.8	10225.4	11349	11395.7	11260.4	10122.1	10872.5	11088.5	0	0	0	0	FALSE
2685	1.45305				0.945521	0			NHLRC2	Q8NBF2;Q8NBF2-2	NHLC2_HUMAN	NHLRC2	NHL repeat-containing protein 2	NHLRC2	Q8NBF2	4	0	6218.37	4795.66	4812.11	3110.24	4787.52	4320.53	5337.55	4255.18	5349.89	4466.1	4710.29	4153.96	4717.76	4683.66	4339.26	4956.87	4698.58	4823.64	5020.92	4541.68	4913.52	5804.55	5101.26	4929.8	4112.07	4259.47	4526.93	4305.24	4661.63	4064.31	4124.82	4142.32	4222.68	4134.83	4361.14	4754.28	4513.28	4139.16	5402.85	4775.63	4974.39	4456.65	3991.54	4961.45	4712.92	3722.61	4332.57	4328.76	5862.01	5273.14	5318.69	5008.59	5046.12	4653.51	4795.12	4787.01	4713.9	4952.49	4872.21	5330.6	5200.12	5086.58	5670.51	5327.86	4785.09	5183.76	5124.16	4892.39	5204.86	5129.64	5056.95	5146.34	4843.09	4565.69	4378.14	4482.31	4173.86	4283.52	4467.56	4650.5	4459.27	4458.01	5234.7	4554.37	4614.72	5258.46	5001.67	4473.1	5239.95	4467.93	5289.84	4879.86	4732.9	4549.92	4725.2	4629.78	0	0	0	0	FALSE
2686	1.2948				0.00564146	0			NHP2	Q9NX24	NHP2_HUMAN	NHP2	H/ACA ribonucleoprotein complex subunit 2	NHP2	Q9NX24	2	0	6700.52	7964.33	7375.66	7004.33	5302.66	6254.36	7079.54	8729.03	6217.76	6477.4	5642.68	2865.1	4684.47	6570.16	6720.16	5485.14	6967.93	5878.01	6535.55	5904.48	6628.97	7321.67	6254.02	3733.59	2858.19	4158.99	5105.77	4108.03	3708.22	3646.12	4787.53	3941.84	3444.4	3733.53	3467.52	3670.85	3345.79	4691.01	4962.25	4323.9	3868.38	4687.39	3801.61	4351.92	3967.68	6372.22	4970.65	4766.99	5660.5	4928.75	5564.91	5479.12	4093.19	4753.27	5322.85	4855.21	5111.91	4127.68	5723.02	4874.29	4683.61	5376.63	7402.85	5172.03	5858.01	6311.17	6692.83	6768.76	5599.66	6101.63	4405.41	5197.13	4967.47	5282.02	5964.76	4571.19	6161.8	4865.23	4807.77	5820.64	6553.5	6112.43	4630.85	4304.81	4367.92	4680.03	5043.67	5578.81	5583.67	4113.14	4301.81	3591.78	3931.06	5533.85	4226.02	5118.06	0	0	0	0	FALSE
2687	2.7555				0.126049	0			NIBAN1	Q9BZQ8	NIBA1_HUMAN	NIBAN1	Protein Niban 1	NIBAN1	Q9BZQ8	14	0	10853.1	10396.9	12573.8	10992.5	12794.4	12767.3	11339.9	8778.1	9819.35	9593.42	10220.4	11819.4	13268.6	11815.2	12132.9	11621.6	11289.8	13155.8	11415.3	11666.9	11316.2	10915.7	8991.17	12080.7	10026.3	10460.2	9952.54	9593.44	9729.63	9835.75	9086.83	9253.74	9935.92	8851.31	10684.8	9361.01	8567.28	8432.94	10267.4	8716.42	9719.5	9731.12	9772.35	9445.5	9645.15	7838.12	10008.1	10544.2	10868.5	10481.7	9558.32	10288.9	9956.3	10800.5	10669	10472.4	9587.86	9543.75	9886.32	10389.4	9628.66	10455.5	10021.7	9663.55	9940.37	10384.9	9682.48	9893.5	10071.4	9046.81	10265.3	10075.2	9729.08	8389.8	8768.86	8466.7	9066.47	9120.21	8554.45	8627.91	7918.9	8393.81	8271.37	10616.5	8409.15	8623.6	9190.06	8796.33	9670.57	8956.96	9634.19	9388.89	8104.91	8421.06	7801.83	8977.85	0	0	0	0	FALSE
2688	1.98806				0.0069022	0			NIBAN2	Q96TA1;Q96TA1-2	NIBA2_HUMAN	NIBAN2	Protein Niban 2	NIBAN2	Q96TA1	16	0	10420.2	10797.3	10770.7	8141.16	8827.71	9574.57	8142.66	10121.9	9945.34	10307	9462.59	11268.8	10207.3	10832.9	9871.44	10693.6	9929.19	9464.03	9582.36	10007.5	10817.3	8595.06	8398.13	10005.4	8353.18	9496.76	11043.6	10069.8	11604	9873.1	12436.1	9121.65	12278.4	11469.6	9494.43	9418.77	9337.28	9790.28	10049.5	10154.2	10009.3	10408.4	11498.4	11400.5	10234.6	10948.9	9740.95	8245.97	10751.7	10651.2	10295.1	11476.8	11572.9	12058.2	11675.3	12055.6	11950.7	9918.87	9643.99	11372	12514.1	11687.6	11502.3	12606.8	11560.6	11198	12440.6	12973	13817	11454.6	11137.4	10617.9	12029.1	10920.4	10748.4	11133.7	11986.6	11348.8	11723.4	10765.5	11532.2	11085.2	10945.4	9904.43	11064.5	10633.1	10365.9	10742	11956.8	10917.2	11418.2	11582.2	10519.6	9532.67	8613.84	8930.71	0	0	0	0	FALSE
2689	2.58151				0.0930984	0			NIFK	Q9BYG3	MK67I_HUMAN	NIFK	MKI67 FHA domain-interacting nucleolar phosphoprotein	NIFK	Q9BYG3	6	0	9507.5	9681.84	7447.48	10691.5	3414.76	6393.21	8722.7	7152.07	7937.76	7164.15	8413.33	5316.11	7177.86	7041.69	8133.27	9206.77	9129.1	9660.01	8187.05	7787.2	8050.17	8547.33	8360.44	7179.57	6902.65	8658.03	7519.28	7020.09	7746.79	7016.14	6578.56	7394.59	6981.32	7574.42	6313.65	6247.24	6627.49	6826.85	6899.95	6535.44	7075.77	7755.26	7417.84	7498.4	8338.79	7663.55	6881.13	6628.4	8317.5	8305.59	7288.08	7376.53	7535.64	8354.88	9367.05	6948.86	8060.91	8427.05	7344.67	6645.07	6515.3	7125.98	5420.07	7859.49	6262.1	7830.63	7590.18	6334.21	7250.22	7619.06	7184.7	7218.14	6874.43	7245.81	6374.95	6387.73	6741.43	7521.5	6979.57	6158.07	7494.7	7172.61	7395.76	5920.63	7177.77	6217.37	6999.25	7939.54	7103.55	5829.41	7120.29	6333.97	6407.56	6964.89	8278.94	6948.29	0	0	0	0	FALSE
2690	0.981224				0.907577	0			NIP7	Q9Y221;Q9Y221-2	NIP7_HUMAN	NIP7	60S ribosome subunit biogenesis protein NIP7 homolog	NIP7	Q9Y221	1	0.114583	3489.82	4407	1426.34	1933.32	4229.14	3967.3	1843.77	4561.03	3807.46	3699.99	5748.78	1697.77	2999.99	3227.86	3577.65	3836.18	3842.56	3606.72	3822.48	4485.58	4477	4147.02	5104.15	3052.25	930.847	2584.37	3066.81	2084.06	1698.4	2167.96	2779.99	2657.55	2389.1	2620.15	2618.91	2347.28	2266.19	2897.05	2552.8	3549.25	2750.31	2804.07	3469.78	2565.93	2675.19	3653	2360.49	1248.17	2776.32	2916.56	3394.36	2612.22	2453.4	4025.01	2274.05	3539.3	3088.73	739.612	3913.24	2451.31	3505.34	3187.29	2963.27	3289.87	2913.45	3428.61	3128.81	3463.2	3586.61	2559.25	3320.81	930.854	798.381	2800.35	3610.63	2817.84	2968.43	2554.39	2833.92	2620.71	3241.74	3229.23	2276.21	2287.26	778.273	2880.49	1651.29	2356.42	2455.99	2689.23	3003.37	2304.06	1913.77	855.652	1886.3	1675.32	0.166667	0.0833333	0.0833333	0.125	FALSE
2691	-9.37439				0.0347064	0			NIPA2	Q8N8Q9;Q8N8Q9-2	NIPA2_HUMAN	NIPA2	Magnesium transporter NIPA2	NIPA2	Q8N8Q9	1	0.5	1310.39	1859.93	1331.65	1674.76	1448.74	720.135	1852.22	772.535	1171.43	1815.26	1223.52	1527.16	1109.54	999.745	882.193	828.429	1081.49	1016.64	1365.57	1303.9	873.136	682.608	681.446	912.691	951.561	887.536	821.253	1145.27	965.922	829.22	691.722	1074.29	1296.22	743.222	863.279	1089.38	1143.56	595.604	915.807	1211.29	739.988	1157.78	840.829	655.074	765.398	1020.37	812.72	1070.89	1056.51	897.966	1480	2040.05	1957.79	1831.13	1578.09	1476.46	1627.97	1098	2019.1	1067.07	1716.46	2530.31	1832.5	1646.79	1483.13	1647.97	1499.42	1951.37	1681.7	1321.41	1345.5	1098.12	1357.06	1802.92	600.513	1217.04	1430.36	1910.84	1935.2	938.79	1091.79	1001.5	1450.47	1512.98	1562.69	706.031	1458.88	694.126	639.558	826.857	1374.11	1399.63	1311.63	884.872	1729.4	1685.99	0.791667	0.75	0.166667	0.291667	FALSE
2692	1.66018				0.0643165	0			NIPBL	Q6KC79;Q6KC79-2	NIPBL_HUMAN	NIPBL	Nipped-B-like protein	NIPBL	Q6KC79	15	0	7342.15	6560.84	8155.49	6922.53	8454.56	7679.09	6108.88	7719.3	7198.02	6049.84	5881.17	9235.79	8610.24	6298.94	7208.09	7474.86	6851.73	8097.74	7031.95	7195.67	7472.53	5571.45	5673.75	9845.75	6422.94	5360	4271.86	4763.78	4840.62	5633.15	5223.04	5231.76	4981.57	4302.82	5877.04	4977.81	4564.32	4178.96	3980.3	4711.65	4703.09	5273.18	4429.92	4353.19	5058.03	4330.13	4937.06	6086.17	6196.45	5678	4688.29	6269.95	5078.83	6020.6	6243.9	5369.56	5569.2	7483.08	6430.26	6605.57	5269.27	5782.5	5496.58	5693.1	4523.64	5338.23	6095.86	5834.33	5505.59	5423.87	5741.39	6282.53	5900.36	5150.27	4484.13	5300.32	4113.47	6079.94	4894.25	4983.41	4059.44	5194.79	5360.61	6107.68	5919.06	4525.26	5229.25	4955.13	4770.33	5103.25	4704.09	5756.61	4395.22	5670.51	6673.13	5527.67	0	0	0	0	FALSE
2693	2.80833				0.0190515	0			NIPSNAP2	O75323;O75323-2	NIPS2_HUMAN	NIPSNAP2	Protein NipSnap homolog 2	NIPSNAP2	O75323	2	0.322917	6147.2	5718.58	6026.12	5947.18	6513.58	6457.26	8244.82	5808.57	6385.65	7107.78	8554.18	5985.36	5909.59	6618.22	7324.9	5562.47	5985.69	5307.32	4562.09	5461.2	6533.94	6312.77	7540.76	3988.27	3602.09	3444.81	4353.24	4483.7	2833.64	3569.28	4269.98	3893	4432.92	4295.31	3877.09	2640.78	3276.55	4029.21	4162.74	4309.07	3453.13	4108.63	4296.02	3341.79	3406.21	4248.49	3396.28	3381.41	4907.03	849.562	1277.68	1127.27	2892.44	1047.97	921.081	858.59	997.808	788.978	1087.28	1100.74	1105.19	2872.71	2367.64	1005.96	1941.07	917.943	3766.87	1779.79	1230.71	856.731	1187.24	926.697	745.995	3036.21	1193.96	714.941	3089.56	822.604	783.711	1133.32	1842.82	1023.82	665.854	3167.83	831.29	2608.61	994.719	874.964	3963.7	821.773	820.861	728.283	4478.32	3352.02	774.284	5602.08	0	0	0.708333	0.583333	FALSE
2694	-5.17436				0.250337	0			NISCH	Q9Y2I1;Q9Y2I1-2	NISCH_HUMAN	NISCH	Nischarin	NISCH	Q9Y2I1	5	0	7118.67	8409.94	11052.7	7774.79	7033.28	8519.14	11332.2	6250.24	11142.1	10250.3	7508.43	8679.79	6593.77	5370.73	7726.65	6928.17	6092.85	7422.12	6995.92	6081.62	5752.69	4993.7	5808.42	6539.96	6494.04	5093.37	4459.65	5512.4	4918.72	5554.76	4435.36	4456.61	4466.18	5397.59	3621.55	4556.59	4658.77	3699.71	3665.2	4220.07	5547.99	4660.08	5852.56	4265.38	3921.81	3812.66	5278.29	4805.24	5868.88	7889.73	4781.87	6242.93	5000.41	6382.61	7820.47	5346.03	5887.9	7384.39	7009.07	7425.68	6279.87	6163.66	4872.99	6541.14	5494.29	6035.16	5654.18	5654.55	5178.7	5174.61	6001.13	6840.03	6312.74	5705.43	5074.51	5774.18	4400.3	6501.54	5383.09	4740.86	4388.64	5047.05	5149.04	5560.15	6155.32	5226.08	5014.73	6155.93	5555.02	4681.56	4609.38	5020.24	4383.78	5563.2	6591.71	6189.25	0	0	0	0	FALSE
2695	-3.69496				1.51875	0			NIT1	Q86X76;Q86X76-2;Q86X76-3;Q86X76-4	NIT1_HUMAN	NIT1	Deaminated glutathione amidase	NIT1	Q86X76	2	0.416667	8175.51	8457.8	4189.49	3044.22	5902.49	6225.87	1593.28	6017.48	5355.72	8259.19	3622.77	3073.71	3897.31	5296.47	5226.32	5752.53	4426.94	5864.47	4264.26	7039.49	5834.37	7241.43	5531.23	6789.8	6590.57	5015.07	3861.46	752.209	7491.69	921.066	5437.22	768.723	864.772	5932.79	778.461	6251.73	5736.35	6149.17	3766.71	815.192	945.988	6338.11	782.843	798.807	6615.55	3637.71	1044.75	4995.71	1131.26	2691.42	1260.67	5018.25	5392.01	1134.13	901.032	1036.25	1099.55	968.414	996.833	1137.9	4229.02	3127.61	964.399	2624.53	1284.18	974.036	4084.81	3279.65	1103.25	1333.73	4360.33	1190.6	1005.29	4474.9	891.935	992.221	3873.91	833.083	2412.72	1781.07	790.925	702.756	5056.09	742.343	954.063	2399.36	955.087	2264.94	816.471	4083.53	728.125	840.6	4598.38	1100.33	920.306	4129.17	0.0416667	0.416667	0.625	0.583333	FALSE
2696	-1.05754				1.80517	0			NIT2	Q9NQR4	NIT2_HUMAN	NIT2	Omega-amidase NIT2	NIT2	Q9NQR4	3	0.333333	1407.99	5312.88	5076.09	1738.89	3659.44	3523.92	3550.86	7922.52	4603.39	1187.45	1068.71	1578.79	3222.45	5632.9	769.893	3385.23	4715.52	6212.13	3792.18	1275.55	4115.99	3974.15	5203.49	794.935	1287.36	893.583	3047.14	2833.6	1046.47	877.831	1269.33	5845.05	3768.09	791.538	732.774	4226.24	3694.36	687.741	1105.88	2862.38	2962.01	768.045	1031.38	954.802	3055.7	3481.22	2754.66	855.751	4878.72	4190.86	4174.46	1066.04	4583.38	4359.87	950.157	3807.32	4264.57	884.746	4298.64	4144.92	5194.21	5080.54	4106.45	3258.31	4142.75	4269.53	5859.55	4829.63	4566.28	4204.08	5050.57	4599.55	5443.01	5738.1	3715.74	3952.08	3117.37	2857.03	4265.36	4070.96	4457.04	4106.35	4199.33	844.467	5665.26	899.658	778.684	818.965	810.302	4582.73	3501.61	926.865	3718.33	3925.45	1063.71	687.091	0.333333	0.541667	0.125	0.333333	FALSE
2698	2.99218				0.00795114	0			NKRF	O15226;O15226-2	NKRF_HUMAN	NKRF	NF-kappa-B-repressing factor	NKRF	O15226	6	0	13890.4	11871.3	13384.7	10653	11795.4	13648.7	12021.1	11505	11316.4	11739.9	10599.1	13800	12719	13093.4	11550.4	12130.9	12237.2	12514.8	12283.9	11936.9	11553.4	10198.5	9669.27	12885.5	7151.48	7636.81	7356.71	6709.23	8128.26	6569.97	7254.91	6605.06	6439.47	7630.87	7935.47	7358.52	7435.53	6653.46	7285.8	6572.25	6651.94	7323.73	7617.55	7073.75	7154.45	6528.5	6581.19	7874.24	8102.51	8355.88	7069.92	8608.78	7285.46	9349.98	9120.26	8247.84	7746.24	8360.62	7168.33	8212.37	8346.03	9348.93	6640.15	6790.03	7429.47	7925.95	7796.19	7930.01	8149.05	7364.74	7620.31	9171.44	6390.61	6724.88	6604.92	7381.5	7104.48	7435.46	8071.68	6870.62	6686.2	7433.39	6619.84	7752.06	7276.36	7141.41	6479.06	6510.74	7166.86	7583.99	7031.21	6289.28	6324.06	6822.57	6153.44	7137.77	0	0	0	0	FALSE
2699	-5.32362				0.524746	0			NLE1	Q9NVX2	NLE1_HUMAN	NLE1	Notchless protein homolog 1	NLE1	Q9NVX2	4	0	9796.34	11993.5	4930.21	13349	11052.3	3889.72	10788.9	7016.29	6259.25	9254.94	5557.39	3947.55	5696.08	7368.08	6422.75	6688.03	6040	6598.54	6236.45	6633.02	6111.21	7021.48	7459.76	6409.2	3741.88	4997.63	4849.82	5183.57	4800.62	4235.29	4862.32	4976.94	4472.24	4964.83	5431.06	4416.09	4252.02	6050.41	5646.11	5140.36	4720.17	5037.33	4678.75	5361.54	4526.89	4928.58	4822.51	4578.26	5982.37	4944.12	5637.67	5911.12	6058.8	4982.59	6044.41	5788.41	5497.85	5926.89	5907.56	6321.05	6199.1	6847.31	6282.42	6243.11	6527.13	7142.46	6377.68	6253.58	6181.64	6664.79	6060.38	7080.08	4931.03	6428.94	5791.34	5181.25	5494.95	5405.6	6332.14	5235.3	5722.32	6511.32	5958.7	6614.22	4896.37	4830.43	5043.1	5515.77	5041.07	5683.41	5234.88	5008.16	5827.14	5246.19	6279.43	6250.82	0	0	0	0	FALSE
2701	2.0025				0.0020096	0			NLN	Q9BYT8	NEUL_HUMAN	NLN	Neurolysin, mitochondrial	NLN	Q9BYT8	15	0	19958.3	14915.5	22298.5	17125.8	22117.7	23646.2	18100.8	20078.1	22727.4	19804.4	16737.2	21597.5	23547.9	19019.1	22155.1	21041.4	19168.8	21050.3	19029.4	18796.6	20566.4	18459.5	15148.3	25247.1	12026	11680.3	11367.5	10830.5	10988.3	12150.4	10383.9	10301.6	11585.6	13056.2	11666.3	12216.3	12330	11530.4	10728	10181.2	11246.2	11923.7	12740	9673.48	12280	10538.9	11917	11305.2	13165.7	13765.8	11953.1	13104.8	11174	13691.1	11829.7	12453.1	12336.6	12814	12370.2	11888.5	12454	13892.9	13060.3	11982.7	12463.9	13300.3	12353	12828.3	12088.6	11498.6	12980.5	12977.8	12886.8	10612.6	11163.7	11552	10824	11439.7	10263.1	11308.8	10870.6	11100.5	12162.2	12183.8	13143.1	11768.4	12563.2	10777.5	11645.3	10386.7	10783.3	11293.5	10615.7	11694.1	12372.5	12682.4	0	0	0	0	FALSE
2703	1.59523				0.543814	0			NLRP2	Q9NX02;Q9NX02-2;Q9NX02-3;Q9NX02-4;Q9NX02-5	NALP2_HUMAN	NLRP2	NACHT, LRR and PYD domains-containing protein 2	NLRP2	Q9NX02	3	0	7186.27	7648.72	7723.9	7700.7	7013.86	7470.08	7137.12	7281.24	5868.81	8093.66	7666.93	10000.3	8505.72	6849.4	6757.88	7938.4	7782.93	8207	8038.01	8195.09	7753.81	7529.94	6677.58	9572.89	5994.85	6008.13	5455.41	5967.88	6636.4	5487.66	6675.28	6299.8	7424.09	5872.15	6906.92	6970.9	6262.15	5550.6	5454.91	6383.08	6278.76	6447.53	6978.08	6191.25	7400.75	5141.6	6970.04	7504.79	5939.84	6516.09	6901.93	6555.6	6154.9	6973.47	6925.63	6601.39	6152.83	5341.04	5828.57	7895.47	6044.48	6737.26	6491.51	6502.48	6414.08	6667.4	7108.77	5772.17	5852.52	6158.31	6856.86	6883.64	6817.5	6485.02	4994.73	5691.34	5695.86	5658.51	5950.48	5463.69	5598.07	5160.65	5503.91	6226.88	6768.8	5965.24	6499.53	5533.67	5941.27	6135.53	5908.79	5732.23	5439.9	4999.2	6190.49	5720.01	0	0	0	0	FALSE
2704	1.07321				0.272344	0			NMD3	Q96D46	NMD3_HUMAN	NMD3	60S ribosomal export protein NMD3	NMD3	Q96D46	13	0	6271.38	6641.61	6436.89	7350.14	5930.16	6619.94	8182.08	5991.78	6666.31	9158.81	4781.67	6349.63	5885.05	7005.13	5306.95	4870.38	5882.1	5890.65	6147.72	5896.65	6138.9	7337.7	7341.68	5666.33	3185.82	2815.6	4184.53	4513.43	3892.18	3005.12	4521.94	4442.25	4182.96	3766.7	4354.3	4050.35	3155.1	3412.75	4313.89	4477.88	3501.18	3285.11	2911.18	4521.02	3641.03	4718.91	3151.52	2997.74	3760.52	4503.53	4212.63	4671.87	4270.94	4225.48	3633.2	5146.49	3966.75	4264.67	4662.9	3663.06	3649.65	3829.52	4691.67	4511.7	4915.5	4444.83	4171.06	4204.85	4253.81	3977.8	4155.02	4611.88	3692.92	3563.15	5294.89	3680	3954.85	2819.06	4177.88	3792.77	3721.08	4622.83	4622.05	4276.15	3476.06	4395.31	4187.35	3851.33	3926.04	3971.07	4228.11	4449.52	4119.83	3195.4	4196.28	3847.5	0	0	0	0	FALSE
2705	-5.61303				0.640316	0			NME1	P15531;P15531-2	NDKA_HUMAN	NME1	Nucleoside diphosphate kinase A	NME1	P15531	7	0.03125	9984.82	15110.8	7571.78	11022	8665.69	6798.85	8912.6	10752.9	7918.81	10269.8	6800.19	3866.28	6062.38	7255.74	8615.54	9661.68	6021.43	7633.97	8713.25	7820.71	8857.9	12592.1	9294.97	2963.92	4116.63	6569.51	6895.31	4920.8	5483.08	4648.51	6140.34	4058.52	5486.68	6393.64	3269.89	3508.41	5010.73	7710.03	5100.74	6384.79	4383.71	5948.35	1126.28	6682.99	3452.34	11144.8	5246.85	3890.4	3775.29	3970.65	4783.55	2915.43	4106.39	4003.35	4177.79	4062.45	3974.55	3938.76	4157.82	2241.21	4820.77	4264.23	4177.16	4378.53	3457.95	4725.51	3674.38	4450.82	4083.3	4632.94	3588.39	2544.11	3070.93	3876.45	4618.36	4544.27	3816.22	2861.31	5268.92	3601.34	4121.4	2501.39	3575.2	1160.35	2953.97	3329.73	4300.29	5608.99	4721.08	3025.51	729.033	2472.06	3999.47	3225.94	2344.13	865.728	0	0.0416667	0	0.0833333	FALSE
2706	-1.10348				1.76228	0			NME1.1	P15531;P15531-2;P22392-2	NDKA_HUMAN;NDKB_HUMAN	NME1;NME2	Nucleoside diphosphate kinase A	NME1.1	P15531	4	0.0520833	11951.8	13685.1	20365.9	1194.34	1538.98	22899.2	5530.2	21942.9	13393.9	1542.96	1867.53	1446.4	16130.6	63250.6	24875.6	34210.3	33167.6	35127.9	65502.5	15400.2	55738.3	35177.7	73180.7	22733	10806.3	27841.3	9458.07	11107.1	14809.4	16852.8	13682.3	16974.5	21667.8	27428.8	13185.2	11100.7	15842.5	39361	25610	38351.6	22175.2	23749.2	17758.6	30408.3	8916.18	27435.5	25967.3	14955.2	27823	46434.1	32519.1	26092.4	30865.9	29423.7	32422.4	36990.3	44064.4	31158	38736.3	17184.2	30860.2	41503.6	26950	41664.3	32167.8	45844.8	41291.5	41072.3	46857.9	47944.5	38933.1	20213.9	24783.7	40002.2	43457.3	40500.2	34513.7	40459.7	53118.5	39935.3	47966.7	29555.9	33296.4	18774.7	33464.3	39038.7	34645.3	42639.5	53204.5	32536.6	50927.9	39390.7	47503.7	47276	28235.3	20992.9	0.208333	0	0	0	FALSE
2707	-5.0184				0.427494	0			NME2	O60361;P22392;P22392-2	NDK8_HUMAN;NDKB_HUMAN	NME2;NME2P1	Putative nucleoside diphosphate kinase	NME2	O60361	4	0.5	1586.26	1514.55	1123.42	2011.03	1308.96	1010.05	1624.64	1161.61	929.598	1913.36	1392.42	1711.22	1326.33	1758.76	898.577	983.63	744.497	1610.58	1019.17	874.494	1036.28	1076.17	998.285	1239.1	1019.31	1076.2	757.819	888.681	695.507	921.341	953.228	933.514	1365.28	723.679	804.017	941.171	957.788	957.705	1142.9	825.646	1152.68	1054.38	685.381	916.598	908.079	731.883	761.412	861.962	35810.7	58164.2	33397.9	35613.4	30023.8	28116.5	34579.9	27687.9	41535.3	26104	36961.7	15972	39740.8	46101.8	28765.2	40013.4	27916	40408.2	38021.8	31733.6	43803.9	41254.9	31795.5	16710.8	22706.2	38441.4	40491.1	40875.8	36739.9	33657	50678.3	36871.3	48493.4	24053.7	34615.4	15225.8	27274.9	38617.1	37481.8	48763.8	46932.3	29625.3	39883.5	42358.9	55989.8	47401.3	30398.7	24533.3	1	1	0	0	FALSE
2708	-8.08233				0.16936	0			NME2.1	O60361;P22392;P22392-2	NDKB_HUMAN	NME2		NME2.1	O60361	2	0.0833333	1452.56	10224.4	1362.62	9441.76	2082.72	4231.42	2208.75	5916.8	2895.28	1740.25	1162.38	1240.67	3841.96	8388.34	6528.55	6389.55	6015.78	5644.17	10129.4	8346.39	8057.29	9992.08	13388.2	4095.23	1098.12	4743.87	5251.73	2902.79	3598.31	5143.12	5774.68	2675.47	4621.98	6663.72	1710.61	1894.99	2629.2	6969.22	4456.55	4717.48	4665.71	4227.11	4045.06	4412.03	3200.19	9712.69	5027.94	1847.86	5131.13	9311.67	7224.17	5924.89	6072.37	6395.15	7052.24	6951.23	9044.5	6675.8	6928.1	4586.5	7037.7	7722.73	5494.65	7282.74	5230.1	8747.5	7579.82	8387.52	9776.68	8112.13	7282.9	3391.01	4015.71	6120.4	7706.82	6999.49	6085.5	7297.49	7556.39	6868.48	8871.32	5600.61	5059.88	3929.37	4269.35	6568.76	6130.37	8745.66	7987.88	4472.81	6577.6	6519.86	6483.42	6888.49	2698.94	2993.34	0.291667	0.0416667	0	0	FALSE
2709	1.63292				0.233307	0			NME3	Q13232	NDK3_HUMAN	NME3	Nucleoside diphosphate kinase 3	NME3	Q13232	4	0.0104167	8983.03	9589.66	9498.69	9570.74	10468.1	9154.91	9729.76	11203.7	11246.7	9665.68	8556.96	7393.26	8786.93	10619.1	9509.79	10925.2	9689.34	8208.73	9153.8	8773.58	9061.62	8583.64	7887.95	6578.03	3255.32	4356.87	3923.61	3212.05	3983.13	4398.38	4386.48	3637.55	4605.89	4351.16	3803.19	3307.09	3727.24	4854.21	4289.46	4435.99	4197.6	4688.76	4311.25	4656	3386.91	4317.53	3425.94	3349.57	4016.64	4927.14	4911.34	4409.32	3940.54	4874.88	4566.63	4729.35	4374.49	3160.33	3806.2	3651.27	4220.53	4067.92	4001.3	5155.61	3541.11	4692.96	4551.16	4315.27	4133.51	4230.86	4486.69	3544.39	3936.62	4094.25	3832.56	4037.22	3351.83	3968.96	3567.52	3428.96	4147.13	2961.54	2942	3517.99	4909.01	3994.52	3726.74	4537.96	3987.26	3335.14	4265.36	4043.46	4874.24	4368.5	3561.6	1038.92	0	0	0	0.0416667	FALSE
2711	2.99119				0.00345144	0			NMI	Q13287	NMI_HUMAN	NMI	N-myc-interactor	NMI	Q13287	2	0.604167	1808.96	1846.75	1334.1	1317.09	1580.31	1219.06	1223.43	831.397	1063.57	1473.86	995.356	1143.47	1171.11	786.158	1165.01	1088.86	1079.05	1156.83	1344.64	1194.72	933.036	1049.38	1356.44	862.729	1071.14	922.768	880.32	562.263	934.1	877.371	923.854	947.873	1038.59	1056.19	861.718	1049.94	736.36	1014.16	1055.68	1043.06	853.719	1306.98	945.569	2072.16	856.335	2069.69	784.859	1111.62	1707.71	930.511	1587.78	1265.72	2097.12	1405.39	1262.66	1261.44	1531.27	1751.15	1304.07	977.357	1688.62	1551.24	1765.11	1680.2	1497.21	829.39	1214.66	1353.12	1258.81	1071.82	913.884	1003.49	906.077	951.257	1170.88	1112.75	1126.68	793.394	782.93	1240.91	1536.81	1233.96	598.809	1108.18	821.776	645.224	927.734	905.792	1735.31	955.962	786.53	875.713	991.291	713.097	783.459	737.079	0.791667	0.833333	0.208333	0.583333	FALSE
2713	-6.7405				0.00579864	0			NMRAL1	Q9HBL8	NMRL1_HUMAN	NMRAL1	NmrA-like family domain-containing protein 1	NMRAL1	Q9HBL8	3	0.15625	3314.43	1758.87	2789.87	2115.4	3901.04	3795.25	2995.92	5184.16	4652.16	4149.79	2829.19	1765.06	4079.18	3465.83	3761.27	3305.9	4575.07	2809.79	3195.92	893.121	3024.82	2705.82	2187.08	2386.06	3410.62	1622.89	2444.24	1936.51	2224.47	1531.43	2035.16	1596.94	2541.14	2568.63	2632.63	1338.5	3324.47	2214.55	2467.9	1622.24	2416.16	2264.4	3238.07	1630.74	1883.7	2155	2428.39	1179.74	2638	1809.38	2441.65	2249.54	2397.53	2560.64	2832.34	2345.81	1088.29	2100.87	1033.03	1168.66	1648.26	2076.42	1779.93	2561.63	941.025	1743.81	2932.41	1667.97	2680.3	2131.21	2467.74	1777.54	1608.07	736.18	1699.06	2704.03	1390.47	2249.43	1580.77	2050.69	767.618	906.424	1927.61	2099.55	2152.4	1516.72	1482.4	826.077	1968.4	1457.62	2340.21	1584.17	1254.08	2433.16	824.585	789.899	0.166667	0.0416667	0.166667	0.25	FALSE
2714	1.22214				1.24603	0			NMT1	P30419;P30419-2;O60551	NMT1_HUMAN;NMT2_HUMAN	NMT1;NMT2	Glycylpeptide N-tetradecanoyltransferase 2	NMT1	P30419	12	0.0104167	8931.04	1816.62	5428.76	14716.1	7322.17	4387.52	5516.06	10450.2	10909.5	6034.79	6512.21	7649.7	14338.6	11804.2	14662.9	13299.4	13518.7	13558.2	14262.3	13268.8	12478.4	12563.8	16851.2	12994.3	7776.01	8572.84	10327.3	9070.65	9501.85	10891.4	10627.3	9872.38	10767.9	11764.6	8876.28	11289.5	11495.3	11203.4	12156.4	10547.9	9877.74	8950.8	11170.5	12365.9	11868.3	12234.7	13229	8518.59	12810.2	12772.5	10089.9	11942.2	10774.3	12491	13298.8	13699.3	12933	13462.2	12188.1	15290.9	12938.1	12495.2	13182.1	11984.4	12288.2	13128.8	13541.3	12304	11560.8	14660.9	11667.4	15264.8	12599.6	10695.9	9486.72	9663.69	10692.2	9583.94	12344.3	12408.9	10178	12157.1	11915.7	11110.7	10579.5	12128.5	11644.6	10379.9	9725.56	10577.2	11334.3	12146.4	12543.2	12878.9	11747.6	10979.1	0.0416667	0	0	0	FALSE
2715	-5.70651				0.578031	0			NMT1.1	P30419;P30419-2	NMT1_HUMAN	NMT1	Glycylpeptide N-tetradecanoyltransferase 1	NMT1.1	P30419	3	0	22868.5	21241.1	25099.7	20388.1	21956	24615.7	19458	22656.5	23397.4	21897.3	24384.5	15936.7	23399.6	24878.4	25719.8	23948.4	23526.3	23935.3	25000	23852.8	23699.8	25468.3	25570.8	24792	18206.3	18865.9	22631.8	22821.6	20206.4	20953.8	21246	19653.9	21581.6	22696.1	19127.4	20672.2	20499.6	22829.7	21633.8	21391.3	21250.3	21553.6	20215.7	22195.5	22265.5	21985.4	22156.9	19740.2	27379.1	26376.1	24150.9	23696.8	23410.2	22156.7	22959.2	24954.9	23958.9	20637.8	22684.4	25633.6	22766.3	26068.9	25516.9	23914.3	24463.5	22503.6	22257.8	22420	23731.9	23924.5	23800.3	28841.9	23867.7	22736.2	24450.8	22650.9	22823.6	22164.5	22828.1	22935.2	24423.6	23980.6	22458.4	24999	22348.5	24252.3	23123.9	23480.1	23907.6	22191.9	24133.2	24213.4	24181.7	22476.4	23223.3	25743.7	0	0	0	0	FALSE
2716	2.35359				0.0121024	0			NMT2	O60551	NMT2_HUMAN	NMT2	Glycylpeptide N-tetradecanoyltransferase 2	NMT2	O60551	2	0.46875	1835.1	1769.78	1177.28	1545.44	1231.98	2445.79	2092.69	2695.11	3372.93	1874.06	1157.13	1529.32	2992.66	2869.11	2983.8	3439.19	2279.43	2709.45	3456.87	2493.4	2383.11	1761.58	1990.76	2770.11	985.243	1799.86	1891.55	1878.62	2560.22	1639.57	1532.54	1634.47	1067.34	2189.2	941.842	1071.98	744.934	1922.41	2083.87	1846.52	1930.8	1668.54	1810.61	1737.27	1704.23	2778.1	3019.38	1126.26	1060.31	3424.2	2446.66	1127.3	2908.88	1144.75	1003.9	1158.91	2968.87	3124.97	2434.36	1037.68	961.51	2819.3	2370.61	1395.62	1980.67	1211.44	996.211	2343.78	1058.97	970.876	2617.26	1921.73	1004.67	3612.15	1877.91	627.839	708.389	4008.7	801.386	799.36	831.225	811.97	757.239	678.169	933.96	730.711	919.921	870.551	728.225	689.062	1897.41	3481.98	682.847	889.094	1029.29	1029.84	0.375	0.208333	0.5	0.791667	FALSE
2717	-5.14178				1.1461	0			NNT	Q13423	NNTM_HUMAN	NNT	NAD(P) transhydrogenase, mitochondrial	NNT	Q13423	20	0	19208.7	16160.1	18615	15448.6	15775.3	20792.2	17736.2	16588	16743.8	19469.6	19924.8	29500	20224.2	17722.9	16370.5	17293.9	16243.1	19021.4	18917.3	16165.8	18963.5	17175.8	16476.5	30610.5	24336.6	21911.9	16898	17507	19057.2	19010.6	17248.3	15927.2	18755.2	15814.3	25293.9	25445	19406.3	15405.7	16209.9	18067.9	16639.1	16302.1	16615.4	16739.8	19680.6	12461.1	17933.2	27498.8	25382.7	23156.6	18037.1	24252.9	20125.5	22908.2	23476.6	19688.9	22751.7	28692.4	24268.6	26798.4	24911.9	24529.9	20115.7	22587.4	21091.1	24631.3	25629.9	22777.5	22363.5	24122.5	23741.5	26485	24496.4	21444.9	17763.6	21710.7	17847.8	22377	19884.3	19190.9	19577.3	21042	22707.2	26290.3	25942.4	20462.1	20216.2	19426.2	20846.1	21114.5	22986.6	24148.4	21754.1	24009.3	29257.3	28923.5	0	0	0	0	FALSE
2718	-5.69899				0.311184	0			NOA1	Q8NC60	NOA1_HUMAN	NOA1	Nitric oxide-associated protein 1	NOA1	Q8NC60	2	0.21875	2062.69	1745.26	1440.04	1957.62	1138.2	1016.71	2001.63	876.526	1092.63	1457.61	1585.14	1339.43	923.153	1404.95	1484.83	1313.77	1451.12	1886.17	1244	1081.21	1546.04	1370.17	1448.34	1149.18	1122.45	1015.4	933.118	1840.29	1398.63	741.234	1185.16	1337.24	1799.38	878.457	1409.35	1582.51	944.768	1780.06	1256.81	1351.08	1094.13	1361.81	973.357	1330.47	634.172	1641.12	1221.05	971.408	1629.01	1460.19	2203.2	1560.22	2207.74	1176.43	1766.71	1698.03	1740.57	1894.73	2665.65	1556.16	998.863	1042.71	1530.56	1414.55	1587.53	1436.17	1276.08	1850.63	1804.7	1885.77	788.701	1830.32	899.045	734.688	1313.76	1790.04	1147.47	807.775	1319.13	1520.82	1592.84	1358.29	693.198	1017.78	1105.05	2200.41	755.725	1362.81	1453.66	1188.93	1132	1879.79	1235.61	870.348	994.195	991.753	0.0833333	0.291667	0.166667	0.333333	FALSE
2719	1.64152				0.278991	0			NOB1	Q9ULX3	NOB1_HUMAN	NOB1	RNA-binding protein NOB1	NOB1	Q9ULX3	4	0	28201.6	32892.2	41220.9	19013.3	28769.9	47023.4	36264.5	42064.3	43182.2	38839.5	45143.6	40658.7	43300.4	44797	36556.9	33503.4	33134.9	34628.1	34363.1	35069.8	32883.8	31294	32652.1	30664.6	10727.4	13457.1	15911.9	12667.5	12958	13281.2	12817	11477.3	13260.4	13260.9	13312.2	12199	12231.9	13350	12781.5	13328.8	12957.7	12887.9	13411.1	11763.2	11483.3	12197.7	10178.6	12483.5	9767.86	10616.6	10434.9	9019.06	11089.5	10500.4	9433.86	10365	9615.05	11294	9920.49	9477.2	9799.97	10451.3	9400.44	9781.7	10662.8	9013.22	10436.4	10613.7	9581.31	9197.43	8854.53	9152.92	7943.14	9592.92	8982.29	9999.37	9030.74	9333.17	10175.7	8306.31	9322.78	10315.6	9752.57	9073.42	8668.89	8863.13	10454.7	9779.57	10709.2	9214.83	9565.53	9322.42	9029.09	9188.96	8530.66	10034.4	0	0	0	0	FALSE
2720	1.28686				0.416897	0			NOC2L	Q9Y3T9	NOC2L_HUMAN	NOC2L	Nucleolar complex protein 2 homolog	NOC2L	Q9Y3T9	9	0.0104167	7182.47	9220.52	8757.2	13489.9	9652.88	8000.76	9365.34	7672.39	8749.83	10864.2	6963.85	10209.4	9835.76	8053.44	6936.62	8026.04	7382.59	7963.96	6795.34	7747.04	7879.53	7578.23	7990.99	9408.29	7919.31	5052.34	5586.28	7389.2	6696.88	7014.94	6884.22	6771.81	6585.82	5425.07	6722.02	5907.36	4735.3	5824.16	6258.29	4298.71	5161.43	5269.28	6134.02	3494.55	6460.09	6793.92	879.524	7031.49	7556.45	6714.2	6017.01	7057.6	5903.17	7417.82	8565.74	6559.79	7167.56	8560.09	7635.29	8709.44	6826.12	7469.73	6494.62	7651.44	6817.03	7426.5	7984.27	7510.47	7709.98	7351.25	7492.97	8118.96	7567	8151.34	6197.08	5861.84	6271.39	7967.01	6294.2	6444.06	6686.13	6320.59	7475.38	7331.69	6699.18	6188.4	6334.79	6320.71	7477.23	6985.39	6553.05	6803.71	6029.88	5582.93	6382.92	7955.79	0	0.0416667	0	0	FALSE
2721	-5.26272				0.893468	0			NOC3L	Q8WTT2	NOC3L_HUMAN	NOC3L	Nucleolar complex protein 3 homolog	NOC3L	Q8WTT2	7	0.0416667	3858.54	4912.6	3567.51	1665.19	3344.65	3225.94	2244.46	4617.8	3418.55	4242.82	3555.98	3216.32	2451.73	2890.51	2597.26	3018.8	2741.53	2686.67	3040.71	2847	2974.01	3290.3	3147.89	3385.36	2737.42	2217.91	2396.05	2293.79	1999.77	2348.22	2305.88	2310.86	2473.3	1716.39	2245.81	1036.3	2531.87	2381.38	1976.39	2321.39	2691	2499.13	2319.36	2162.4	2377.78	2688.65	2161.95	1895.9	2074.67	2406.38	2204.51	2364.13	2753.34	2061.27	2103.95	2143.19	1924.63	2155.62	2299.96	1703.56	2211.74	1973.39	2160.05	1873.81	2340.7	1920.96	2099.36	2296.55	1879.36	2242.53	2065.11	2412.12	2082.47	2114.51	1800.83	1877.32	1442.56	724.99	1852.2	1825.03	1324.49	1794.43	2066.25	931.017	1429.99	2403.24	1956.1	1287.76	1807.7	2188.15	1345.1	1937.82	1585.79	1545.25	2942.17	2444.04	0.0416667	0.0416667	0	0.0833333	FALSE
2722	-1.0677				1.08678	0			NOC4L	Q9BVI4	NOC4L_HUMAN	NOC4L	Nucleolar complex protein 4 homolog	NOC4L	Q9BVI4	5	0.135417	3357.87	3456.69	2263.93	2378.13	1380.97	2863.82	1657.9	1771.1	2880.62	2220.51	2631.14	1471.04	2840.61	2456.98	2527.47	3441.49	3097.47	2975.46	3443.16	2784.39	3242	2898.12	2361.96	2554.99	1121.43	1030.55	1437.27	970.073	937.521	1380.85	661.744	902.919	1223.88	1645.87	2219.07	2070.44	771.636	781.989	1161.11	1053.38	961.657	698.992	1725.28	466.335	1339.88	1261.4	1904.06	1496.29	1686.26	1570.91	2131.42	2073.69	2146.28	1685.32	1935.51	1825.95	1727.42	1476.89	1601.58	1729.39	1748.36	1765.45	1621.25	2035.99	1754.67	1830.81	1868.46	1429.46	1861.99	1734.24	1479.4	1871.7	1304.48	1831.48	1291.24	1224.89	813.136	1075.68	1381.43	1181.77	1394.35	1222.78	1594	1539.16	1131.5	1553.41	1628.67	1076.57	1601.88	1608.34	1210.45	1518.85	1780.61	1545.39	1441.19	1444.09	0.166667	0.375	0	0	FALSE
2723	-6.12653				0.448864	0			NOCT	Q9UK39	NOCT_HUMAN	NOCT	Nocturnin	NOCT	Q9UK39	3	0.166667	4213.07	4407.92	3195.77	5834.36	4378.12	4678.5	3421.44	3831.99	4436.36	4573.97	3174.64	5096.51	3618.01	4465.11	3452.01	3613.22	3722.58	3933.03	4079.39	4052.24	3820.13	3704.16	3359.52	3668.17	2937.75	2719.6	3295.71	2698.25	1969.82	2478.54	2509	2154.68	2839.13	2045.09	3164.45	3397.54	2498.47	2142.32	3641.59	2729.65	2760.71	2766.57	1690.9	2753.19	2246.93	2377.4	2460.26	2298.24	956.679	2561.97	2473.77	2454.46	3110.51	1145.19	2347.95	2624.51	2757.18	2711.41	2844.22	772.823	2767.41	4300.73	2699.62	3398.62	2991.98	1874.64	858.065	2677.34	2682.52	2732.52	2096.91	2398.7	978.482	876.52	899.507	1658.68	718.151	2131.65	1583.82	2064.72	568.867	2091.36	2363.33	810.245	794.722	811.905	3983.58	988.688	2160.1	3327.97	3464.6	1567.08	716.918	2322.5	785.851	720.771	0	0	0.166667	0.5	FALSE
2725	1.40667				0.115621	0			NOL11	Q9H8H0	NOL11_HUMAN	NOL11	Nucleolar protein 11	NOL11	Q9H8H0	6	0.0208333	4176.34	2991.25	5684.94	2143.8	1336.45	3652.5	3622.58	4986.52	4703.76	4584.4	4527.37	2969.73	3331.18	4238.67	4675.04	4767.45	4321.36	4789.74	4466.77	4375.76	4077.68	3202.67	5116.05	4349.68	3908.97	4233.37	3642.78	3716.27	3256.8	4485.65	4632.47	3535.76	3218.88	4272.32	5141.42	4464.38	4034.75	4279.73	4649.36	3833.48	3526.94	4259.76	3396.64	3521.64	3489.34	3448.24	3708.73	4615.26	4673.87	4052.26	4472.56	5075.09	4582.79	4242.09	4439.07	4323.2	4127.31	4526.28	4665.42	5024.4	4387.98	4140.22	4718.77	4624.45	5206.81	4557.49	4464.72	4526.15	4115.26	4480.56	4156.42	5172.08	3921.79	3959.26	3705.44	3857.52	4483.84	3640.91	4069.66	3794.65	4067.96	4026.26	3888.03	4989.96	3758.35	4055.39	4276.07	3830.91	4231.96	3920.1	4159.11	4334.59	3171.18	3786.62	3466.57	3967.39	0.0833333	0	0	0	FALSE
2727	-5.35202				0.814119	0			NOL6	Q9H6R4;Q9H6R4-2;Q9H6R4-3;Q9H6R4-4	NOL6_HUMAN	NOL6	Nucleolar protein 6	NOL6	Q9H6R4	3	0.104167	1373.06	2830.19	1279.62	1592.31	1353.61	1661.98	1074.44	1350.01	1312.9	1179.84	946.168	1462.35	1351.15	2603.5	1126.4	1481.08	1920.51	1353.41	1668.46	1077.7	1535.75	1393.21	1011	2030	1112.71	1205.81	800.133	1097.88	1235.6	1009.47	1182.44	1045.71	1356.46	1190.05	781.97	1331.09	1320.49	1099.37	1484.64	696.1	1294.34	1378.93	1197.08	1257.37	1345.59	632.875	1190.37	1016.35	1612.7	1330.27	1733.26	2050.14	1305.7	1233.87	1175.69	1500.08	1821.04	1284.94	1392.94	1413.71	1304.45	1451.38	1734.2	1839.98	1274.38	1845.69	1947.14	1273.44	1957.31	1733.15	990.317	1449.03	711.281	1201.62	1214.09	1540.07	1162.06	2045.02	1692.03	1012.84	1158.34	1041.66	1349.93	2003.63	980.855	1405.75	1268.69	1465.58	1234.19	1749.83	1683.03	1846.59	1537.87	738.929	986.293	880.467	0.125	0.0833333	0.0416667	0.166667	FALSE
2730	-5.65052				1.49406	0			NOL9	Q5SY16	NOL9_HUMAN	NOL9	Polynucleotide 5'-hydroxyl-kinase NOL9	NOL9	Q5SY16	12	0	10015.4	6740.66	5084.95	9821.01	6786.66	5489.38	5771.47	6665.74	5605.2	6379.8	4615.93	5046.83	6980.3	6700.89	7081.57	6789.1	7140.46	6871.51	6853.83	7585.39	6155.31	6154.04	6013.57	6351.24	4484.11	4476.42	4482.11	3976.81	3791.77	4795.72	4862.97	5003.52	4684.87	4428.32	3924.94	3869.72	4367.22	5078.51	4248.5	3672.21	4115.62	4540.14	4358.53	4377.92	4576.68	4013.95	4313.53	4478.65	5106.64	4538.44	4388.99	4539.25	4626.4	4595.21	5138.49	4951.23	4462.75	4611.89	5033.5	4662.63	5128.92	5267.28	4599.28	5029.85	4766.09	4935.06	4545.29	5308.27	4524.82	4788.64	5294.6	4792.18	5262.02	4654.37	4051.19	4244.32	4369.06	4624.69	3855.6	4732.45	4367.18	4386.7	4386.43	4762.35	4192.54	4330	3944.02	3681.66	4636.41	3715.23	3664.87	4712.53	4168.51	4049.63	4071.6	4890.79	0	0	0	0	FALSE
2731	1.2254				0.103224	0			NOLC1	Q14978;Q14978-2;Q14978-3	NOLC1_HUMAN	NOLC1	Nucleolar and coiled-body phosphoprotein 1	NOLC1	Q14978	3	0	3066.06	2895.87	4766.21	2102.69	3644.93	2740.94	3909.19	3514.03	3193.12	2409.72	4194.1	3295.96	2822.81	3082.03	3052.05	2286.24	2788.15	1949.97	2843.69	2373.15	2406.72	2260.12	3468.1	3038.02	1615.1	2550.66	2078.36	2795.56	1045.24	2592.55	2530.92	2702.91	1515.84	2894.98	2644.9	3285.31	2607.43	2921.73	2674.2	2332.64	2454.15	2827.93	2452.29	2897.89	2484.14	2974.58	2005.09	2038.69	2794.06	2294.56	2483	1518.59	1692.76	1629.11	2572.63	2712.48	2078.22	2455.56	2689.52	2556.54	1830.83	2483.53	1960.53	2121.59	1667.73	2188.56	1961.19	2559.23	1845.57	3598.43	2308.41	1531.7	1011.31	1634.8	1982.28	1734.5	2058.76	1784.22	2445.86	1952.86	2553.91	2301.69	2796.45	1373.34	1156.78	1899.59	2216.15	2274.03	2257.35	1468.35	2035.69	1439.21	2085.51	2295.9	2935.66	1686.63	0	0	0	0	FALSE
2733	-5.45887				1.23445	0			NOMO1	Q15155;Q5JPE7;Q5JPE7-2;Q5JPE7-3;P69849	NOMO1_HUMAN	NOMO1	Nodal modulator 1	NOMO1	Q15155	15	0	5141.52	7889.37	8999.7	7793.15	7044.69	10101.3	3737.95	9495.37	9495.34	5426.01	9512.3	8490.95	8457.65	8847.17	8706.64	7673.35	7980.08	7768.33	8324.01	8141	8542.16	8081.16	10150.3	9892.35	9464.27	7481.6	7688.61	6354	6605.62	7703.58	6549.98	7684.52	6817.65	7469.11	7823.43	9048.69	7013.23	6411.36	6236.49	6646.43	6879.95	6072.04	6136.34	7199.81	6363.95	5939.15	7534.97	8470.45	8856.12	8967.81	8365.95	8204.12	7726.44	8523.84	7372.74	7339.24	8686.11	8692.22	8208.6	9627.26	8326.75	8722.79	7877.69	8486.08	7923.85	8409.61	7972.11	7216.23	8543.85	8575.52	8330.12	8449.45	7879.04	7710.45	7237.43	7552.48	7407.73	7167.46	7550.69	7621.63	6900.26	7678.15	7412.9	7635.17	7271.44	7734.66	7313.98	8051.65	7779.24	8263.77	8630.28	9393.76	9235.17	9143.14	8543.69	8526.82	0	0	0	0	FALSE
2734	-7.11252				0.375615	0			NONO	Q15233;Q15233-2	NONO_HUMAN	NONO	Non-POU domain-containing octamer-binding protein	NONO	Q15233	13	0	15664.6	47148.8	18408.9	52260.5	28843.2	23560.2	18735.7	20076.5	19685.2	24700.8	28710.5	22237.4	17745.2	18722.7	19700.6	21649.2	23091	21424.5	21378.3	24523.8	22602	25557.9	25688.7	21944.2	16164.9	15352.1	18450.7	19126.8	15642.2	17140.3	19067.6	19122.8	16461.4	15254	16839.5	16487.3	15304.4	20660.6	18635	17686.4	14985.7	18338.4	18208.9	18322.6	17521.8	18735.1	15863.7	16041.4	14233.7	14134.2	13465	13719.9	14832.1	12893.9	14122.9	13508.7	13136.6	10285.8	11050.2	11973.3	12478.7	12414.2	12946	12510.9	13908.1	13195.1	12909.3	12016.7	15211.6	13998.4	12962.2	15381.6	11410.5	12588.1	15036.8	11629.8	13066.6	11388	12567.1	13670.9	13135.4	10948.6	11312.8	12216.8	11628.9	15374.6	11400.9	13062.7	11837.9	12356.2	13565.8	10634	11000.4	12016	13804.6	12180.2	0	0	0	0	FALSE
2735	1.4331				0.0151821	0			NOP14	P78316;P78316-2	NOP14_HUMAN	NOP14	Nucleolar protein 14	NOP14	P78316	4	0.0104167	6246.08	8089.74	3750.11	5129.25	8940.73	5875.51	1230.42	9319.91	5677.65	9304.35	4022.94	7246.62	7874.23	5063.75	8517.28	5294.91	5841.2	4590.82	5369.66	7459.06	6790.33	6916.49	4576.87	3801.78	2746.44	3276.39	3725.05	3343.02	1904.44	2763.55	2846.98	2650.8	3191.29	1750.69	2680.62	2382.97	3031.6	2762.55	2863.9	3399.71	2387.97	1179.27	3620.9	3613.07	2326.26	3211.36	3755.43	2393.28	3737.69	3393.31	3955.99	4121.05	3666.1	3402.15	4358.79	4418.99	4462.47	3579.41	4768.71	3773.97	4918.45	4044.87	3563.81	5533.68	5004.92	3591.85	4750.82	3465.83	4426.27	3087.68	3673.5	4239.45	3781.07	3501.16	3476.78	3609.14	3535.56	4020.37	3461.95	3895.03	3879.79	3597.05	3506.2	3197.14	1190.34	3230.35	3582.94	4253.4	3589.82	3762.51	3198.81	3894.78	4265.56	3386.49	3583.26	3784.12	0.0416667	0	0	0	FALSE
2737	2.29672				0.0687103	0			NOP2	P46087;P46087-2;P46087-3;P46087-4	NOP2_HUMAN	NOP2	Probable 28S rRNA (cytosine(4447)-C(5))-methyltransferase	NOP2	P46087	6	0	6199.56	7553.45	7325.76	6854.6	6826.28	7499.04	6228.9	7351.84	9326.54	8028.93	9231.03	7648.6	6687.5	7139.32	7351.08	7770.54	5619.68	6814.92	6747.77	6583.84	7062.28	6866.12	8164.74	7655.05	5508.89	5107.22	5950.66	5320.03	5197.57	5490.48	5079.64	4855.79	5229.62	6025.1	4837.41	4532.05	5641.93	5089.45	5176.87	4797.49	4153.04	5666.43	5042.86	4647.25	5333.52	5482.99	5535.23	4198.84	6821.58	6017.78	6157.53	5612.44	5612.34	6578.84	6334.35	5613.11	6246.42	4990.51	5970.41	5947.64	5992.8	6502.01	6421.93	6419.65	6542.03	5972.22	5190.77	5185.48	6638.9	6141.14	5679.64	5581.8	5712.59	5552.19	5588.56	5996	5205.58	5656.42	5478.44	5113.24	5752.01	5116.63	5176.18	4887.04	5529.59	6133.31	5369.23	6960.98	5921.66	5774.31	5819.85	5709.79	5562.63	5579.53	5332.3	5848.78	0	0	0	0	FALSE
2739	1.82128				0.315543	0			NOP58	Q9Y2X3	NOP58_HUMAN	NOP58	Nucleolar protein 58	NOP58	Q9Y2X3	15	0	29314	34793.9	32638.2	25548.1	36169.6	34674.5	31880.7	31950.7	32940.3	32134.2	30662.5	34954.8	30386.1	34433	34732.2	33731.4	32068.9	35928.4	32346.3	32630.7	32635.4	33776.6	28507.7	34173.4	19679.3	21445.1	22597.7	20841.2	19206.1	18386.8	21201.7	20200.4	18809.7	19452	19713.1	17862.8	18173.4	18715.5	19064.5	19552.9	19911.2	21646.4	20320.5	19459.7	20729.3	18198.4	20668.4	19477.6	22162.8	20799.1	19407.2	22428.2	20521.9	20541.8	21704.4	21321.4	20489.5	21913.6	21699.8	19731.8	19972.1	20991.5	19952.5	20221.6	22874.7	19686.1	22835.7	20397.1	21429.4	23713.5	20386.7	20668.2	18413.6	18147.2	19271.5	19134.3	20191.8	17947.6	20523.3	19078.5	21319.1	18426.1	20518.5	17850.3	15469.4	19168.3	18108.9	18387.2	21231.1	20286.7	17806.6	18056.9	19615.7	17516	19397.8	16757.3	0	0	0	0	FALSE
2740	-1.20144		0.320493		2.43067	1			NOP9	Q86U38;Q86U38-2	NOP9_HUMAN	NOP9	Nucleolar protein 9	NOP9	Q86U38	2	0.09375	3101.3	6677.29	3518.83	3899.22	996.812	995.933	1730.02	2747.26	1413.19	4016.33	3325.55	2510.93	4897.13	4256.6	4298.05	3953.19	4812.35	4611.41	4142.36	5445.18	4327.37	4899.52	4694.41	4913.64	2867.47	2644.37	2786.59	2816.36	2993.52	2785.23	2629.69	3376.46	2218.02	3910.94	3885.77	2645.96	2916.43	2829.61	3235.25	3169.69	3219.16	3282.99	3450.22	3474.02	3482.31	3456.14	2739.38	3933.6	4533.58	3221.51	2789.68	3372.82	3584.96	3543.52	1020.29	3678.84	3556.08	3247.05	3157.12	3972.4	2634.98	3835.45	3283.4	3353.04	2945.54	3553.17	2954.81	3533.63	3677.71	3095.47	3468.21	3308.72	2941.58	3243.83	3055.38	741.449	3123.65	3326.38	2711.45	2703.71	3137.09	2695.14	3527.1	3383.54	3154.25	3348.35	2952.16	789.837	2796.53	2843.53	2840.55	3562.8	3854.96	1092.21	872.984	3638.17	0.166667	0	0.0416667	0.166667	FALSE
2741	1.20334				0.554812	0			NOSIP	Q9Y314	NOSIP_HUMAN	NOSIP	Nitric oxide synthase-interacting protein	NOSIP	Q9Y314	6	0	13180.6	15733.4	14031.9	14210	13286.2	14385.3	15750.8	17987.1	14892.5	17075.1	15670	13286.8	15403.4	18108.8	17909.3	18026.6	18687.2	16718.8	16434.6	18042.7	15656.2	19724.8	16821.4	15931.4	10727.5	8309.17	10358.7	9936.84	9177.14	10466.7	10255.3	12053.3	9276.04	12948.6	10004.9	10935.8	10634.6	11924.2	11786.7	11481.1	11691.4	12344.3	11709.2	11500.3	12289.7	16225.2	12202.2	13296	10504.9	10609.5	9900.68	8493.51	13705	8416.3	9161.32	12763	9755.38	10618	8242.25	11338.4	12004	10501.8	11212.1	9629.16	11344.3	8950.73	8817.49	10352.9	9555.68	10343.5	11228.1	11700.6	8848.78	10197.8	8858.03	7573.43	9359.15	8489.47	9467.23	9911.54	9978.37	9848.52	7127.35	9098.7	10806.9	10223.9	8891.77	10511.9	7766.67	10387.5	8430.68	9110.44	7689.52	9705.28	7556.47	9536.21	0	0	0	0	FALSE
2742	-5.41117				1.19788	0			NOSTRIN	Q8IVI9;Q8IVI9-2;Q8IVI9-3;Q8IVI9-4	NOSTN_HUMAN	NOSTRIN	Nostrin	NOSTRIN	Q8IVI9	7	0	10017.5	7685.52	7855.03	8493.41	7734.32	6598.68	7214.28	6201.69	6361.37	7066.98	6899.03	6053.58	6185.13	5651.4	7138.3	7063.08	6929.79	7309.77	6983.28	7181.57	6443.39	6515.83	6524.31	7586.24	5768.52	6296.79	6901.9	6083.2	6251.18	5432.21	6586.23	6301.26	6570.8	6352.31	5590.13	6446.03	5699.17	6684.93	6606.04	5826.58	7013.3	6247.18	6455.81	6479.55	5825.66	5574.46	6297.86	5870.13	7019.69	5760.4	6381.93	6431.91	7040.38	6862.64	6322.51	7011.09	6938.28	6285.54	6959.86	7470.72	7246.62	7047.71	6269.93	6353.38	7572.77	7140.92	7408.75	8135.53	7320.52	6375.28	7665.55	7257.42	7573.5	6897.19	6110.76	6176.08	7032.55	7052.93	6457.81	7383.88	6455.06	5570.53	6189.08	5756.59	8074.57	7423.96	7848.78	7323.85	7048.22	6063.1	6817.97	6582.59	6154.15	6103.69	4669.7	6258.22	0	0	0	0	FALSE
2743	0.806412				1.4207	0			NPC1	O15118;O15118-2	NPC1_HUMAN	NPC1	NPC intracellular cholesterol transporter 1	NPC1	O15118	1	0.0416667	1595.73	2134.82	1271.13	1384.17	6001.31	2803.67	4569.8	3159.46	4116.49	4057.44	5034.6	5741.52	4791.03	2856.24	2877.82	2798.61	3151.01	2890.88	2874.4	2632.45	3885.62	3416.67	4345.32	7075.51	4450.64	4293.7	2760.31	2583.28	3351.74	3820.45	3191.26	2219.97	2276.9	3612.75	4071.55	4782.9	5874.92	4507.58	2810.29	3713.75	2896.67	2842.11	3421.55	1665.31	4050.9	3952.23	4287.16	6315.7	6420.59	6343.84	5077.84	5350.79	5381.39	5728.98	6420.7	5109.78	5714.6	7726.04	6730.08	7651.53	7153.66	7743.78	5451.94	6751.47	5925.31	6523.83	6916.41	6419.57	6156.84	6855.33	6518.74	6573.16	7294.37	6015.93	5365.26	5617.21	4721.09	6714.53	5811.4	5154.48	5575.31	6895.96	6164.98	6878.98	7367.93	5875.91	5423.66	5026.24	5715.73	6426.25	5885.03	7564.14	5917.48	8793.87	8631.34	10449.4	0.166667	0	0	0	FALSE
2744	1.56787				1.26778	0			NPEPPS	A6NEC2;P55786	PSAL_HUMAN;PSA_HUMAN	NPEPPS;NPEPPSL1	Puromycin-sensitive aminopeptidase-like protein	NPEPPS	A6NEC2	1	0	13071.9	10968.5	12819.5	14140	10561.1	12887.4	11063.9	14052.8	15779.3	18159.5	12321.4	15482.1	13358.8	11863.6	11942.6	11206.6	10488	12870.4	11851.3	10536.6	11930.1	11976.8	8583.23	14115.9	11643.6	10848.6	11300.4	11006	12597.5	10419	9551.07	9778.94	10204.6	11660.8	13096	11360.8	10954.8	9838.6	10499.4	11817.3	11169	10477.3	11348.6	11391.2	11050.3	9581.87	11274.8	10795.9	12601.3	12425.4	10425.2	11289.9	11987.4	13437.6	12570.6	11529.4	11717.3	12063.5	11960	12314.9	13042.3	13388.1	12562.2	12044.9	12921.5	12591.1	13258.4	13119.7	12831.3	11795.8	12857.2	12503.1	12137.6	12469	12471.1	12459.3	11100.3	11844.4	12354.6	11642.1	12183.7	11736.7	11346.3	12117.4	12327.4	12569.2	12427.4	11744.4	13122.7	12379.4	13961.1	11912.9	12144.4	12508.8	10990.4	12084.5	0	0	0	0	FALSE
2745	1.73466				1.77142	0			NPEPPS.1	P55786;P55786-2	PSA_HUMAN	NPEPPS	Puromycin-sensitive aminopeptidase	NPEPPS.1	P55786	14	0	16882.6	14980.6	24669.8	8986.21	18282.5	27192.7	16651.7	21658.1	20695.1	18164.8	20813	28518	28242.8	23179.4	24890.3	24070.5	22516	25476.7	23381.4	21756.6	23730.9	22595.6	20061.6	30346.6	21942.6	23108.1	20521.9	20017.9	22238.1	21487.3	20516.9	20260.8	20183.2	20381	22737.3	23321	22123.1	19052.2	19973.3	20006.6	21254.3	19412.9	21166.9	18496.5	21446.1	17395.3	21349.5	21604.3	25734.7	25043	22006.4	24610.1	24041.8	24871.4	25570.5	22971.7	25255.6	25665.6	24873.1	25575	25961.5	26094.7	24581.3	24593.6	24765.7	24151	24721.4	25251.5	24447.9	24462.9	25818.2	27067.2	23594.9	22021.4	20875.9	22239.5	21684.4	24332.4	22037.2	22018.1	22618.2	22998	22648.9	23837.4	23423.7	24979.5	23596.7	22430.6	22803.4	24010.2	24284	24307	23042.4	23243.1	21558.5	23469.1	0	0	0	0	FALSE
2746	1.36101				0.649519	0			NPLOC4	Q8TAT6;Q8TAT6-2	NPL4_HUMAN	NPLOC4	Nuclear protein localization protein 4 homolog	NPLOC4	Q8TAT6	7	0	14318.9	16401.2	13947	18568.6	16514	15816.6	15804.5	13980.1	14982	15507.7	19563.3	16089.4	15382.4	15331.1	15417.8	16009.7	15136.3	15518.4	14814.7	16863.9	16414.6	15061.2	18606.7	17197.8	13654.6	12010.3	11423.7	12139.6	12485.8	10575.7	10738.4	11583.2	11531.1	12770.6	10729.1	11922.9	13133	12218.3	11929	10605.1	12694	11995.4	10918.1	12362.1	10761.7	13158.4	10894.8	12618.1	13549.8	14077.9	12156.4	12965	10688	11692.6	11024.9	10345.8	10354.1	11042.1	10863.8	6303.85	10796.2	12794.6	12200.1	11487.2	11760.3	11415.1	11948.7	10770.3	12988.7	11082.1	11416.3	11756.9	10774.8	11378.1	11465.6	9852.83	11087.3	11906.6	11932.5	10139.9	11843.8	12251.1	11283	11453.4	12302.8	11300.7	11750.9	11860	13277.9	12725.7	13588.9	14114.4	11499.9	12919.9	11565.8	11523.6	0	0	0	0	FALSE
2747	-5.50817				0.0165673	0			NPM1	P06748;P06748-2;P06748-3	NPM_HUMAN	NPM1	Nucleophosmin	NPM1	P06748	7	0	21833.4	35077.1	33699	40942.1	49879.4	34297.8	32258.9	41356.3	29936	33460.9	42286.8	27672.3	23443.5	31417	25518.3	22045.4	22356.9	19615.6	22771.8	21819	13470.7	26690.4	20293.8	12361.3	9064.78	13346.2	14726.1	11730.4	7338.31	10658.6	10128.2	11821.5	8723.06	10465.8	7349.23	7060.14	12266.6	17092.3	14478.5	11593.7	12401.3	7771.33	12247	11603.1	9925.55	15299.4	7667.78	7227.93	16073.9	14874.5	13533.7	9798.37	12824.1	10072.9	9812.47	14543.2	13021.6	11286.4	12702.2	8329.51	11286.6	14271.4	13602.2	12100.5	12815.8	13894.9	10935.7	12679.8	13081	13969.2	9402.25	8727.64	6671.27	10886.1	12823.4	12533.6	11939.6	11083.1	14986.2	12803.5	12922.1	9371.13	10522.3	8289.43	5438.3	7187.28	10634.9	11213.5	12404.2	12328.5	11938.4	9284.07	14991.5	10877.4	8905.46	7581.82	0	0	0	0	FALSE
2748	1.44821				0.0178722	0			NPM3	O75607	NPM3_HUMAN	NPM3	Nucleoplasmin-3	NPM3	O75607	3	0.0104167	9659.67	9839.14	10129.4	8164.71	9573.29	9652.93	9880.95	8207.98	8569.49	8554.9	8730.79	7283.39	8084.52	6492.09	8106.59	8841.71	9256.12	7624.16	7422.38	8073.96	7409.25	7752.92	9882.57	6824.7	3816.67	5284.13	4870.54	4557.65	4459.39	4646.62	4488.72	4932.03	4535.66	4420.76	4884.25	3770.39	5541.72	6646.29	5671.22	5767.86	5681.86	6281.06	4927.31	4859.46	4880.39	5644.72	4900.72	3744.67	3810.65	6416.15	6765.1	5925.29	5542.76	4806.15	5893.92	4804.95	5846.49	5721.45	5650.17	4874.42	3756.92	4826.56	4084.77	4146.78	4048.46	4907.65	4545.77	4909.09	4134.88	6073.67	4120.4	4258.77	3295.51	4557.09	4780.81	3827.74	4184.17	3241.92	4009.06	4236.4	4002.34	3607.23	3830.6	2409.11	846.195	3167.28	4517.08	4767.79	4961.12	3583.45	4509.24	4524.08	3038.01	3907.11	4105.11	3981.35	0	0	0	0.0416667	FALSE
2749	0.884281				0.201797	0			NQO1	P15559;P15559-2;P15559-3	NQO1_HUMAN	NQO1		NQO1	P15559	3	0.104167	1467.53	1603.83	7587.28	1954.86	39139.6	11394.9	1664.36	12947.9	13543.4	8476.16	12250.7	5118.64	10009.4	11548.2	12745.6	10984.5	12641.5	9978.21	11725.8	11783.4	11828.8	13294.5	14825.9	5317.2	7054.46	8011.95	7970.06	6102.01	7454.63	8569.21	8344.01	6207.27	7233.14	8770.98	2884.79	2982.02	7830.86	10566.5	7389.99	6788.14	7629.6	7605.36	6862.81	6351.96	6577.53	8944.98	6127.02	3195.14	4556.31	946.82	8627.29	6028.09	8469.81	7187.9	8495.94	8008.96	7636.67	7342.95	10645.8	6517.22	8439.16	7986.75	9193.01	8023.29	6627.4	7277.99	7391.27	7212.86	8121.98	8116.62	6647.45	5711.79	6338.4	5390.95	3093.32	3418.51	2552.3	3432.25	7386.03	4018.12	5486.57	6294.84	7597.91	5154.72	6450.51	6684.12	3958.21	694.607	762.523	910.183	708.689	875.666	3212.67	5698.19	5801.75	4538.65	0.166667	0	0.0416667	0.208333	FALSE
2754	2.25484				0.013832	0			NR3C1	P04150;P04150-2;P04150-3;P04150-6;P04150-5;P04150-7;P04150-8;P04150-9;P04150-10;P04150-11;P04150-12;P04150-13;P04150-14;P04150-15;P04150-16	GCR_HUMAN	NR3C1	Glucocorticoid receptor	NR3C1	P04150	2	0	11926.5	11637.5	13537.5	11694.6	11498.4	12862.2	13269.3	12178.5	10703.3	11636.9	9989.46	11740.6	12208.3	12183.4	11468.2	12911	12695.2	10972.4	11839.1	11570.6	11556.1	12249	8521.36	10306	5594.14	5999.25	4904.7	5049.04	7419.41	5536.8	5614.68	5414.98	6592.28	5244.72	6121.11	5826.97	5374.38	5589.15	4452	4513.47	6097.69	5023.72	5855.45	5514.28	5435.69	4763.86	4564.21	4509.22	5581.63	5481.39	5211.96	6876.42	5712.44	5762.6	5716.53	5801.97	5329.07	5322.71	5285.11	6247.29	5514.49	5314.41	4596.86	4891.03	4523.75	5447.52	5885.49	5211.09	5030.92	6122.19	5122.29	6446.98	5152.87	4883.37	4310.47	5709.06	4332.84	5179.44	3582.48	5224.48	3792.5	5134.79	4801.38	5673.4	6010.45	4461.91	4427.79	5127.8	4797.68	5513.63	4474.14	5569.2	4201.06	5194.71	5539.49	5636.63	0	0	0	0	FALSE
2755	1.12583				0.710635	0			NRAS	P01111	RASN_HUMAN	NRAS	GTPase NRas	NRAS	P01111	2	0.03125	14380.9	11771.7	14019.6	1923.04	14590.4	14915.4	15696.8	14612.4	17871.9	15350.9	19528.8	12668.1	8197.48	11593.6	11688	9995.84	10464.9	15152.9	16023.7	13954.8	16797.1	18297.3	15860.3	12297.3	6775.48	7414.99	6974.43	9095.55	5906.71	7332.11	7721.18	5927.91	8762.2	10983.4	8794.77	7665.14	8487.44	11942.2	7923.79	6781.83	8846.51	9333.08	9493.12	8417.89	9933.14	13418.5	9677.03	9101.74	3937.09	4072.95	4727.88	5802.7	2877.89	5855.08	5007.15	2366.99	5485.71	3654.51	4528.13	4369.49	2791.43	5120.04	3214.06	4783.96	4090.65	2987.49	4996.33	4710.07	3877.12	4832.6	3607.09	4612.77	842.654	3160.25	5295.96	4318.84	4603.74	3800.95	3825.59	3141.36	4523.01	4413.44	3090.5	3636.49	3090.9	3927.73	4090.02	3686.48	4064.78	5023.72	3667.2	2142.67	4328.89	2382.25	4113.45	1006.04	0.0416667	0	0	0.0833333	FALSE
2757	1.61446				0.312963	0			NRBP1	Q9UHY1	NRBP_HUMAN	NRBP1	Nuclear receptor-binding protein	NRBP1	Q9UHY1	10	0	8897.46	8077.08	10165.7	10687.3	7865.99	11192.6	6617.72	7950.41	9534.1	10764.1	8631.99	11440.4	9726.77	10229.3	8819.39	8702.68	8968.91	8343.06	9095.5	9114.82	8783.41	7845.39	9449.51	11373.6	5119.72	5917.23	5975.53	5589.71	5061.97	7025.86	6853.39	4968.05	6609.73	7566.45	6380.52	7303.28	6209.39	6658.48	6085.26	5489.77	7247.96	6337.82	7613.63	5933.73	6862.39	6727.73	7839.44	6190.8	10955.6	11567.6	8170.96	9079.39	9478.6	11186.1	9319.19	10366.9	9754.44	10581.6	11091.7	11592	9770.26	9879.95	9857.03	9331.78	9038.23	10271.2	9225.22	9737.44	8564.66	9708.38	9953.97	10750.9	8646.46	8859.54	7773.76	8206.05	7875.68	8667.2	8965.92	9135.52	9775.19	11012.4	9250.57	10006.4	7832.25	8217.56	8403	8748.48	7350.08	9517.14	7744.24	8299.92	7965.07	7311.67	8263.35	8618.09	0	0	0	0	FALSE
2758	2.24473				0.0989701	0			NRDC	O43847;O43847-2	NRDC_HUMAN	NRDC	Nardilysin	NRDC	O43847	23	0	16291	15285.9	16790.9	14391.6	18632.7	17804.6	16937.2	15219.3	13263.1	13221.4	17549.8	14030.3	18067.1	16466.3	18011.1	17276.3	18007.2	16708.4	16558.5	17511.6	17017.5	16821.4	15522.1	15302.1	15323.8	14998.8	14792.8	15064.6	16458.6	15246.6	14193.1	15697.2	14458.3	14857	15288.3	14159.4	14424.4	13496.4	14409.5	13685	15436.6	13733.6	14588.4	14571.5	15620.8	12541	15921.5	12613.4	18235	17423	16745.2	18252.4	17705.5	18579.1	18282.8	17748.7	16937.3	17083.8	16211.7	19384.3	18024.3	17183.4	18267.9	16949.2	19441	17029.3	17897.6	17662.1	17176.2	16353.9	17603.1	20332.9	17416	17260.6	15652.4	15664.9	16432.8	16461.6	15521.9	16460.4	15886.5	17399.6	16392.1	18077.6	17505.1	16193.4	17116.1	15343.9	16291.5	17310.8	16111.2	16861.7	15681.7	16041	15521.8	16753.8	0	0	0	0	FALSE
2759	-5.82403				0.354884	0			NRDE2	Q9H7Z3	NRDE2_HUMAN	NRDE2	Nuclear exosome regulator NRDE2	NRDE2	Q9H7Z3	3	0.1875	1392.22	1815.21	2773.7	1959.03	2343.36	3139.84	1561.11	3260.21	2663.26	1494.37	1409.19	3687.69	3152.11	2119.31	2253.26	2451.67	2506.94	1999.8	2768.68	2338.48	1972.31	3213.42	1129.38	2575.32	1597.88	2226.51	1583.37	1686.32	1805.62	2018.13	1673.29	1423.83	1779.04	2283.3	1520.06	2214.4	3073.95	1617.75	2317.38	1225.86	1405.84	782.678	987.879	2079.43	1883.18	1938.31	2337.14	2347.06	2785.33	2596.97	2119.09	887.3	2155.72	1231.5	2027.07	2028.16	2209.94	2068.1	1054.03	1848.42	2197.03	2030.06	1925	2300.59	2111.94	1832.74	2140.68	2513.41	1862.51	2133.26	1075.04	2387.03	1854.67	2046.69	807.009	736.686	2353.48	1586.98	1329.04	798.586	1929.42	688.532	1993.9	1459.41	1920.33	2216.42	1513.1	1914.61	1860.52	1868.9	2311.71	2304.13	1889.44	729.402	936.692	1446.86	0.25	0.0833333	0.166667	0.25	FALSE
2760	1.23736				1.28546	0			NRF1	Q16656;Q16656-2;Q16656-4	NRF1_HUMAN	NRF1	Nuclear respiratory factor 1	NRF1	Q16656	1	0.0208333	4446.43	3208.64	6268.59	1510.35	5852.95	7522.79	4072.61	6481.15	6998.52	6650.07	7570.86	6879.18	7703.65	6279.44	5783.82	8321.37	6474.84	6139.9	5628.47	7358.53	7326.08	5565.71	6852.98	5801.63	3267.24	3362.03	3562.15	3143.91	2897.6	3872.07	3375.11	2996.52	2208.02	3250.69	3651.46	3202.9	2993.88	4016.37	3948.89	3529.88	2623.8	3555.84	2630.56	3804.73	3001.59	4183.36	2991.52	2933.48	3204.44	4279.19	4094.87	3073.58	3951.44	3926.99	2744.06	3569.01	884.714	3039.44	4224.42	3125.5	3435.03	3211.19	3980.71	2338.23	3123.84	3334.38	2858.11	3615.3	3407.42	3149.81	2793.93	2902.4	2693.06	2982.85	2857.74	2963.09	3094.91	2686.4	2706.95	2622.51	2803.65	3045.86	2459.37	2870.68	1888.93	3364.67	2978.84	3181.27	3111.3	3095.37	2440.18	2508.19	2827.91	2280.73	2564.26	2340.47	0.0416667	0	0.0416667	0	FALSE
2761	2.72114				0.0594836	0			NSDHL	Q15738	NSDHL_HUMAN	NSDHL	Sterol-4-alpha-carboxylate 3-dehydrogenase, decarboxylating	NSDHL	Q15738	9	0	17665.6	17305.5	22701.4	20019.4	22613.6	20704.7	20574.1	24891.1	21604.2	17762.8	20464.9	18996.4	19060.5	23531.2	18723.9	17587.6	20415.9	18113.4	23886.6	19591.3	22102.2	23455.8	21228.5	19617.9	15520.9	15287.2	16935	15753	18449.6	15400.5	14829.8	15120.3	15803.9	16738.4	15768.5	16358.9	17065.5	16091.1	15909.1	18590	16719.1	16514.5	15638.1	16287.5	14758.7	16412.5	15604.9	16819.8	18605.1	18745.4	17676.6	17741.8	15877.5	16851.6	17016.6	16126.8	15431.2	17958.8	15172	16635.8	15480.9	17564.1	16034.2	17416.9	16472.2	17768.4	17128.5	16667.6	16175.7	14694	18255.3	18328.9	16370.1	14742.4	16089.4	15752.6	14644.9	16870.5	14838.1	16328.9	15970.3	15630.8	15840.7	16946.9	15726	16285.5	14086.2	14676.8	16987.9	17018.7	16685.7	18657.2	17073	17172.8	17521.5	17699.3	0	0	0	0	FALSE
2762	2.21791				0.0146021	0			NSF	P46459;P46459-2	NSF_HUMAN	NSF	Vesicle-fusing ATPase	NSF	P46459	18	0	11251.3	13329.1	12367.6	12311.5	12136.2	13234	10085.8	13163.2	11520.2	10591.2	15486.8	12977.7	11686.4	12670.4	11451	11769.2	11227.6	11801.6	11762.1	11257.7	11608.7	11417	12638.4	11741.7	10067.4	10751.7	11403	10740.6	10790.1	10283.9	10516.4	10826.1	11098.1	11927.2	10404.5	11434.8	11955	12394.5	12146.5	11482.3	10915.4	11833.2	11649.7	11725.6	10112.9	11011.7	11244.8	11344.3	13263.1	13445.6	13500.5	11917.9	13312	12368.7	11224.8	12851.7	12923.2	11349.7	11075.3	12033.2	13818.3	14690.8	14173.1	13098.4	12747	13332	12100.2	12359.8	13257.6	12260.9	12235.7	12633.6	11432.8	11341.1	12688.5	12548.6	13211.1	10882.7	12256.2	12022.3	12010.9	11887.4	12260.7	10051	12315.5	13164	11708.9	12655.4	13362.5	12633.5	14119.7	12343	12853.4	11886.2	10659	11186.1	0	0	0	0	FALSE
2763	-6.69823				0.215447	0			NSFL1C	Q9UNZ2;Q9UNZ2-4;Q9UNZ2-5;Q9UNZ2-6	NSF1C_HUMAN	NSFL1C	NSFL1 cofactor p47	NSFL1C	Q9UNZ2	4	0.0520833	9277.45	7915.82	9294.54	6638.94	6830.33	8082.43	8162.15	7717.29	7834.75	10091.9	11514.7	7913.68	5685.18	8109.88	7773.94	6172.98	6637.67	7896.87	7129.37	7482.04	7691.26	8089.43	7845.03	5747.65	5063.17	7483.64	7155.39	7620.33	5560.1	5786.19	7187.02	6593.06	5575.57	6990.65	5588.67	5520.88	7528.18	7448.42	6127.74	6554.96	6073.74	6563.22	6857.01	6081.05	6517.85	6945.15	6276.8	5152.08	3346.42	2771.07	5201.25	3578.05	4086.55	3788.23	2784.92	4132.13	3296.11	3377.25	2937.16	1839.06	3129.32	3438.54	4665.46	3637.98	3624.83	3992.22	946.75	3144.85	3530.74	3160.19	3079.75	1210.42	3808.36	2811.91	3564.81	2219.33	3840.83	4308.11	3836.46	3576.09	2938.03	4954.92	1917.82	762.102	828.006	3244.71	2026.4	3207.53	3825.84	2627.08	3581.37	1754.42	3730.91	3872.39	1101.62	877.029	0	0	0.0833333	0.125	FALSE
2764	-1.4871				1.20142	0			NSL1	Q96IY1	NSL1_HUMAN	NSL1	Kinetochore-associated protein NSL1 homolog	NSL1	Q96IY1	3	0.3125	4786.78	2796.87	3114.44	2063.58	3223.06	1548.23	1327.35	2999.3	2626.38	1494.08	2353.23	1263.41	3256.32	3469.16	3336.45	3195.9	3289.09	3634.63	3334	3845.85	3522.14	3361.24	2773.02	3144.64	1072.36	800.938	1738.46	2845.21	2160.87	1005.28	1205.92	1701.84	1940.95	1288.86	1021.04	1730.17	1409.28	1294.24	1440.71	1962.02	1619.11	682.563	2079.96	1906.52	1836.45	1691.74	1410.31	2122.67	1210.16	1056.84	1964.69	2120.95	1842.62	2887.16	1800.44	2318.59	3081.31	1656.77	2577.56	1945.55	861.044	1513.85	1504.1	1307.69	1741.34	1296.36	1800.13	1162.27	1941.54	1813.97	2335.73	1747.53	743.733	1091.54	1397.92	1286.8	986.053	831.538	750.141	824.136	747.577	1966.52	1220.4	1461.77	937.103	915.957	1495.47	1590.2	823.873	917.868	1420.8	796.277	812.609	863.737	2308.79	700.272	0.208333	0.208333	0.25	0.583333	FALSE
2765	-1.45873				1.38916	0			NSMCE2	Q96MF7	NSE2_HUMAN	NSMCE2	E3 SUMO-protein ligase NSE2	NSMCE2	Q96MF7	2	0.40625	2041.71	1558.57	1170.82	1735.25	1396.46	1221.63	1243.02	1018.1	1467.51	1188.25	1189.32	1669.06	986.512	1029.76	739.422	1235.92	1212.18	994.409	1172.31	1004.91	1091.88	985.741	1151.32	1345.6	1492.26	825.26	795.062	828.921	861.139	782.145	789.81	951.726	1200.91	1471.24	889.637	1096.84	1218.05	1418.85	1485.96	1249.02	1859.03	2052.3	1553.06	755.235	1164.8	1180.59	815.115	896.041	1548.35	1725.13	2050.99	1418.53	1486.45	1541.16	1436.86	1493.71	1217.71	1267.68	1473.76	1485.05	1229.12	1655.03	1645.3	1497.83	1299.82	1904.66	1630.6	1622.85	1626.19	1011.68	1338.27	961.745	1829.69	919.817	779.822	1001.12	1402.62	873.464	1022.99	774.034	797.716	985.511	679.197	595.273	1031.52	1263.43	1232.87	1422.61	1414.95	1029.31	948.241	1775.66	1363.47	1107.75	1513.96	1440.56	1	0.5	0.0833333	0.0416667	FALSE
2768	1.44488				0.0660012	0			NSUN2	Q08J23;Q08J23-2	NSUN2_HUMAN	NSUN2	RNA cytosine C(5)-methyltransferase NSUN2	NSUN2	Q08J23	8	0	13589.3	15947.4	14412.2	28606.5	15890.8	18498.2	15119.7	17514.7	16496.1	13328.1	14927.4	17674.6	16416.3	14247.4	16825.6	15861.7	15907.5	15886.2	16365.7	16989.7	16540.6	17542.9	16270.2	18475.3	16311	14756.8	15204.6	14290.2	17015	16599.3	18357.2	14780.9	16164.5	16596.4	18122.1	16286.5	16759.9	13743.6	14509.2	13871.7	17080.7	15583.9	16580.2	14431.6	17854.9	16518.5	16209	16382.8	19867.2	18001.9	17125.5	17300.3	16551.7	18078.3	18574.4	18559.6	18777.4	18537.6	17036	20688.6	18139	16601.8	18200.4	17348.6	17549.1	18279.3	19691.9	20680.2	17666.8	17283.8	18013.8	20541.3	17824.8	18070.7	17832.1	16531.5	16904.1	16800.2	16417	15321.1	17109.7	17058.8	16336.7	18648.9	16459.9	17290.4	17173	16847.6	14592	15372.9	14577.1	15939.9	15828.9	17069.8	15453.2	13115.6	0	0	0	0	FALSE
2769	0.951975				0.44535	0			NSUN2.1	Q08J23;Q08J23-2;Q08J23-3	NSUN2_HUMAN	NSUN2	RNA cytosine C(5)-methyltransferase NSUN2	NSUN2.1	Q08J23	20	0	13794.7	15309.7	15564.3	12761.1	8335.98	18355.3	15830.2	18627.4	15761.4	15269.9	15359.5	13700.6	16456	17909.3	18003.1	15265	16189.2	16498	15831.1	15604.9	16378.3	15124.6	16543.1	16921.4	13789.4	14360.5	13901.2	15766.2	15292.3	13401.6	15163.8	14893.9	13858.1	13816.2	14794.5	11876.7	14902.2	13479.8	13980.6	12841.4	15539.8	14368.7	13917.3	14674.8	14042.7	13814.8	15144.6	13555.1	15786.6	16514.8	15262.8	15903.4	16177.3	15424.4	16077.2	16023.9	16823.2	14692.1	15098.8	17693.1	16519.7	16440.8	17389.8	15690.1	16911.1	16614.8	15954.6	17247.3	16421.1	15941.8	15535.8	16482.4	14217.9	14296.3	15396.8	14934.1	16799.4	14889.5	15468.1	14843.3	15037.1	15921.1	15559.8	15457.2	15782.9	15220.9	14538.9	13544.1	15080.1	16548.2	15386.9	14001.5	17379.7	13781	15015.7	14895.5	0	0	0	0	FALSE
2770	1.48022				0.000612904	0			NSUN4	Q96CB9;Q96CB9-3;Q96CB9-4	NSUN4_HUMAN	NSUN4	5-methylcytosine rRNA methyltransferase NSUN4	NSUN4	Q96CB9	1	0	9564.04	8299	8768.21	7224.99	10690	8176.17	9396.43	7943.18	7222.52	7492.36	9408.07	8401.14	8397.66	9315.51	8547.11	7705	7942.62	8479.38	6770.33	9154.59	6712.85	7164.39	9981.86	8121.6	5340.19	6332.53	4992.47	5365.1	5857.03	4910.43	5401.14	4279.63	4739.25	5983.83	5836.83	5328.59	6120.81	6322.23	5428.08	5690.03	5475.9	6105.1	4990.4	5415.71	4446.78	5875.55	5492.01	5403.86	6872.75	5670.94	5910.86	6070.64	5743.69	5623.63	5084.46	5850.99	5446.49	5720.22	5951.47	6163.95	5923.53	5463.4	6292.26	5950.37	5945.29	5040.09	6433.86	6569.6	5610.59	6083.17	6893.69	7502.89	5521.79	6354.03	5240.74	5636.94	5721.46	5711.12	5543.33	5259.03	6352.48	5415.99	5927.31	5605.28	5364.42	5163.5	5172.12	5475.61	7115.41	5969.23	7179.6	5494.17	6631.8	5788.83	4275.7	6232.32	0	0	0	0	FALSE
2771	-9.49574				0.341964	0			NSUN5	Q96P11;Q96P11-2;Q96P11-4;Q96P11-5	NSUN5_HUMAN	NSUN5		NSUN5	Q96P11	2	0.0104167	10783.2	10234.1	11348.8	18605.1	11881.6	13959.5	1452.65	10585.2	10229.5	12134.9	12294.8	9812.81	10608.2	12358	13049.8	12646.7	12810.3	12642.4	12301.9	12208.2	11236.4	13464.5	13161.9	10829.1	7291.56	7355.72	8297.36	8661.21	6384.68	7506.01	7834.26	9192.57	8213.96	6094.29	9540.08	4088.02	5790.18	8080.34	6683.92	6806.55	6097.54	7358.6	6413.79	8883.9	8689.53	7539.68	9724.77	6082.97	7691.54	9053.64	7288.62	7340.05	7101.92	9119.52	7182.22	6611.8	7653.94	8805.48	7682.5	7585.91	7958.53	7116.55	7868.79	7857.22	6563.6	9114.31	8402.91	7586.23	6811.39	7177.55	8701.43	7157.95	6641.76	8672.74	7909.23	6826.58	6806.66	7791.39	7895.99	6962.99	6770.12	6882.75	6588.6	7442.57	6557.43	7591.74	5802.14	7323.97	5221.64	6651.26	6538.41	7612.18	6834.56	6775.25	5845.78	6706.08	0.0416667	0	0	0	FALSE
2772	0.979253				0.0612825	0			NSUN6	Q8TEA1	NSUN6_HUMAN	NSUN6	tRNA (cytosine(72)-C(5))-methyltransferase NSUN6	NSUN6	Q8TEA1	3	0.104167	1339.48	1624.4	6409.87	2101.6	6775.87	6388.18	1170.18	4310.19	5106.48	5731.78	4646.81	1822.36	4394.18	5558.42	6056.47	5127.45	5656.58	4565.45	5249.98	6307.8	4174.1	6136.21	5077.88	5938.9	969.984	3418.35	3980.59	4121	676.395	832.625	3247.44	3634.69	3227.69	3815.19	3449.26	813.674	3585.49	3797.88	5497.82	3144.51	3942.92	3426.84	3729.18	3594.97	909.938	3058.76	3705.03	4154.49	2622.71	3878.99	3579.69	4455.03	3913.57	3602.53	2690.74	4231.15	3784.92	2532.45	4104.34	4620.87	2878.88	3093.08	3093.88	3914.55	3826.79	3235.27	2894.79	3287.56	3691.36	3330.81	3325.17	3866.83	2848.42	3088.78	3964.57	2870.54	3459.31	3232.74	2688.15	2914.54	3385.04	3964.28	4068.01	3528.33	2392.69	3140.06	3389.67	3778.21	3057.52	3781.84	3472.6	3750.58	3295.21	3646.46	2824.54	3304.84	0.208333	0.208333	0	0	FALSE
2774	-10				0.757146	0			NT5C3A	Q9H0P0;Q9H0P0-1;Q9H0P0-2;Q9H0P0-3	5NT3A_HUMAN	NT5C3A	Cytosolic 5'-nucleotidase 3A	NT5C3A	Q9H0P0	5	0.0729167	4412.93	1274.84	5434.92	5675.45	3909.31	5389.61	5287.32	4833.92	4338.08	5077.75	5348.91	4727.11	4477.19	4838.68	5375.23	4039.27	4663.67	3995.94	4192.52	4121.53	3626.2	4364.44	4121.58	3548.9	1000.35	990.253	3593.88	2652.79	2655.57	2589.9	638.995	2492.06	2578.68	3054.64	3065.96	2238.79	2376.22	2781.61	3939.67	2514.71	2826.61	2249.15	4531.96	2760.32	2730.76	2867.15	2484.76	2722.07	3468.51	4407.75	3666.8	3078.88	3722.04	2759.65	3271.18	3221.87	3390.41	6201.94	3328.41	2889.94	3838.38	3698.55	3467.71	3807.59	3187.14	4126.25	3629.92	4661.45	3743.69	3088.75	3457.35	931.64	3329.5	3098.64	3636.63	2725.63	2897.36	723.494	2935.24	2788.44	3887.99	2085.41	3272.11	2644.64	2727.77	3077.67	1973.63	879.721	3750.88	3856.05	3555.73	3451.21	2827.15	3167.93	3258.21	3497.86	0.0416667	0.125	0.0416667	0.0833333	FALSE
2775	1.90658				0.276072	0			NT5DC1	Q5TFE4;Q5TFE4-2	NT5D1_HUMAN	NT5DC1	5'-nucleotidase domain-containing protein 1	NT5DC1	Q5TFE4	8	0	15855.6	15338.6	10410.9	11860.6	18182.9	14785.5	14363	14735.8	15253.2	12318.9	9320.23	8570.21	17782	15549	17336.1	16934.4	15488.9	17571.3	14990.5	14340.4	15547.6	14776	11730.2	8913.58	10552.1	9979.97	8531.65	9470.26	11495.6	9430.66	10535.4	10153.1	10535.8	8644.69	6583.86	5619.16	9679.97	9565.31	10461.1	10148.8	9778.89	10509.4	10443.4	9679.12	8957.57	10409.5	9000.26	5542.44	10823	10438.2	9795.09	9220.96	10728.6	10803.5	10655.5	11403.8	10017	9862.46	10434.8	7639.96	12032.9	8860.31	8949.31	10835.7	9396.24	10567.3	10617.7	10933.4	9924.25	11850.3	10904.7	8035.4	8717.2	9453.64	8353.71	8678.71	9599.53	9910.72	9960.44	8616.59	10526.2	9921.21	9791.94	7500.61	8344.87	8443.31	10172.8	8836.65	9668.22	9711.36	9827.83	8875.32	9380.43	9468.83	6920.31	9282.78	0	0	0	0	FALSE
2776	-6.43549				0.102131	0			NT5DC2	Q9H857;Q9H857-2;Q9H857-3;Q9H857-4	NT5D2_HUMAN	NT5DC2		NT5DC2	Q9H857	8	0	14873.2	14193.4	13427.2	13220	15558.4	12177.5	14921	13659.3	12508.4	14340.2	12249.7	13501.9	12664.2	11894.6	14559.8	13305.9	14166.2	13368.6	12665.2	14533.3	11479.8	14667	10493.6	13909.7	10288.6	9441.49	8821.64	8796.1	8123.27	7200.3	8165.07	6495.15	7385.81	9831.72	8308.01	9085.41	8356.81	10130	8464.62	8050.08	7438.28	9303.61	8731.31	8459.63	8542.48	9138.12	8080.04	9389.35	8659.09	7784.83	8012.08	8413.48	7533.72	9103.96	9550.58	8993.78	7272.19	8374.29	7849.46	8300.75	9535.54	7662.74	8443.56	8899.27	7925.96	8738.5	7857.44	8321.87	8147.02	8649.28	8315.8	8385.73	7940.39	7429.55	7054.43	8205.62	7664.29	7842.7	8149.16	7933.72	8937.81	7463.06	7171.44	8094.85	8302.86	8899.04	8342.9	7067.09	7166.16	8291.07	7647.83	7533.94	7146.46	8290.29	8046.72	8650.79	0	0	0	0	FALSE
2777	0.335768				0.0854355	0			NTMT1	Q9BV86;Q9BV86-2	NTM1A_HUMAN	NTMT1	N-terminal Xaa-Pro-Lys N-methyltransferase 1	NTMT1	Q9BV86	3	0.0208333	13607.9	16662.2	15811.5	15359.7	15568.6	13029.4	17210.1	13279.1	15169	15045.4	17981.4	14795.4	11932.9	14725	15422.7	14574.1	15074.4	12412.2	13965.3	14045.6	13061.6	13169.5	15187.9	11803.7	8430.86	9049.48	9741.96	11507.8	917.883	10937.7	11027.8	11158.4	10717.2	9751.19	9855.89	10618.1	7267.78	10767.7	10585.6	9817.29	11479.9	11206.8	9258.3	10143.9	9890.45	8524.61	7765.26	8231.35	14097.9	9990.44	12322.7	9973.46	9484.79	9015.31	12877.4	11457.9	9888.48	13204.5	11433.9	11657.4	12130.5	10366.7	10995.9	10558.5	12251.8	9725.03	10786.3	11285.5	8442.91	11049	11048.4	10060.8	10117.4	9246.94	9849.81	11055.4	9602.31	9801.31	11431.4	10700.3	9396.95	10872.5	9527.96	11250.6	999.61	9656.52	9010.91	10321.5	11199.7	10129	9379.41	10879.6	11180.5	10617.9	12236.3	11337.4	0	0.0416667	0	0.0416667	FALSE
2778	1.29191				2.1295	0			NTPCR	Q9BSD7	NTPCR_HUMAN	NTPCR	Cancer-related nucleoside-triphosphatase	NTPCR	Q9BSD7	8	0	12074.3	13356.5	12033.1	10648.5	17507.2	12649.3	11769.8	13223.9	13210.9	13317.3	12692.5	14182.3	13261.2	12995	12589.6	13613.5	14577.2	13124.7	14693.4	14112.7	13998.8	13125.6	14323.2	13361.4	7409.38	7356.4	8165.04	8836.13	7650.63	7898.43	7245.8	8597.92	6948.07	8015.78	9047.16	8144.24	9358.98	7953.81	7838.72	7832.52	7942.15	7392.45	8036.45	8756.54	7641.45	8429.4	8559.76	8886.86	7922.79	8193.22	7245.18	5504.43	6908.31	6583.78	6597.32	6169.94	7136.67	6960.49	7086.62	5724.53	5890.92	6941.59	6663.58	5858.71	8320.26	8063.75	8033.05	8149.84	6606.78	6823.69	6747.99	7464.41	6314.96	5686.53	7006.14	6249.58	6595.8	6723.08	6948.62	7159.13	5601.77	6055.65	6704.35	4898.74	5368.28	5225.81	4626.93	6079.03	6830.85	6600.69	5650.87	5898.03	6616.6	5393.43	5703.32	4758.07	0	0	0	0	FALSE
2779	-6.21325				0.0785539	0			NUB1	Q9Y5A7;Q9Y5A7-2	NUB1_HUMAN	NUB1	NEDD8 ultimate buster 1	NUB1	Q9Y5A7	11	0	6997.3	8531.15	7215.56	9201.02	7706.43	8627.9	8776.71	6754.76	6246.58	6618.48	6368.68	7550.45	7471.27	6555.4	6503.09	6667.85	7977.01	6864.99	7070.83	6466.48	6284.99	6343.74	5449.06	6465.1	5839.76	5540.99	5122.88	5585.71	5482.67	5610.47	5135.78	4820.62	5169.62	4839.15	4558.89	5432.62	5003.83	4274.63	5652.85	5348.73	5082.48	4822.9	4554.75	5821.56	4611.05	4318.69	4433.18	5027.33	6177.14	6096.88	6068.4	6097.13	5885.87	6213.36	6483.23	5834.08	5814.08	6140.87	6187.96	5947.54	5241.82	5667.01	5481.76	5837.99	5600.76	5273.96	5978.19	5977.68	5865.83	5855.83	5557.19	6052.63	5757.32	5360.07	4824.26	5654.14	4467.88	6590.17	5314.27	5360.95	5048.31	4521.32	4205.23	5327.02	5788.36	5310.78	5698.8	4636.3	5673.72	5081.32	4744.39	5525.34	4851.93	5809.04	6418.29	5941.14	0	0	0	0	FALSE
2780	1.24685				0.0658466	0			NUBP1	P53384;P53384-2	NUBP1_HUMAN	NUBP1	Cytosolic Fe-S cluster assembly factor NUBP1	NUBP1	P53384	8	0	3939.29	6650.46	5307.72	5213.1	6178.22	5462.49	6816.65	4706.85	5681.11	6693.51	5961.46	4487.51	4464.77	5386.72	4715.79	4621.95	4647.72	4422.38	4587.92	5000.63	4882.63	4758.38	4964.58	4264.39	3995.9	3719.5	3734.4	3824.27	3100.57	3624.61	4334.92	2939.52	4095.96	4433.16	3486.86	4576.52	3963.04	3702.75	4346.21	3907.02	4213.56	4340.75	4257.53	3904.72	3935.51	4685.21	4013.94	3783.92	4578.97	4781.85	4495.34	4646.09	4494.61	3958.9	4481.13	4528.28	5079.52	3831.77	4128.37	5133.68	4228.68	4730.28	4294.41	5345.01	4236.71	4256.74	4792.39	4724.16	5552.88	4155.5	4804.65	5430.44	4552.49	4239.37	4659.54	3908.75	4455.36	3959.31	4240.29	4149.05	4043.51	4614.77	3446.3	3779.59	4461.91	4373.68	4509.72	4432.28	4886.52	4204.49	5121.94	4085.18	3740.2	4237.21	4948.6	4253.65	0	0	0	0	FALSE
2781	1.1705				1.84019	0			NUBP2	Q9Y5Y2	NUBP2_HUMAN	NUBP2	Cytosolic Fe-S cluster assembly factor NUBP2	NUBP2	Q9Y5Y2	4	0.03125	8857.18	9179.4	8783.91	1767.69	6495.31	8907.73	10033.4	9022.77	9620.75	8499.94	7037.64	5938.53	9321.64	9536.74	8744.23	9539.56	8708.26	8400.32	10548	9493.46	8487.21	9420.78	7904.69	7317.47	4260.45	4338.69	5471.85	4512.72	5744.33	4599.19	4617.2	4755.37	5460.21	4649.49	4359.02	4054.49	3963.8	4220.74	4222.99	3975.23	3459.08	4462.9	4508.42	4289.94	3877.33	4300.97	4258.98	4612.51	2668.21	4395.72	5796.59	5460.8	5086.88	4519.42	4762.35	5222.18	5826.79	4466.6	3914.34	3839.86	3839.17	4162.69	4014.35	4111.56	5217.17	4022.43	4786.26	4154.97	5152.29	4229.58	4594.9	3995.32	806.31	3583.1	4224.16	3278.71	4225.18	4245.33	3498.46	4085.02	3453.06	4216.23	4440.64	3681.25	3076.39	3814.79	4403.83	3445.96	6506.7	3850.99	3881.88	3784.28	4249.3	3662.23	3556.48	857.448	0.0416667	0	0	0.0833333	FALSE
2783	-6.24588				1.52089	0			NUCB2	P80303;P80303-2	NUCB2_HUMAN	NUCB2	Nucleobindin-2	NUCB2	P80303	11	0	26565.6	27146.2	22624.7	26495.5	17909.6	21816.3	21398.4	18569.4	21099	18533.1	16452	19652.8	19153.4	18540.6	16260.6	17062.7	18859.4	15399.7	19692.2	16384.8	16698.8	15374.3	14439.6	15540.4	16517.9	15603.2	16005.7	15658.8	16064.6	14901.1	15648.1	13350	15497.7	15035.7	13555	12404.1	16267.8	17420.3	17353.6	17186.1	17051.6	17337.5	15937.8	14485.6	15186.2	13267	15091.2	13872.9	19700.1	20276.5	18911.9	22902.9	18495.5	21550.6	21680.3	18889.8	20032.6	21282	21025.3	19155.4	17512.1	18002.9	17139.4	16803.1	17310.6	17935.2	18170.9	19418.7	19214.4	18943.8	17784.4	18782.3	18557.4	16974.1	17931.1	16250	17461	19183	16437.6	16460.1	16031.8	15341.9	16353.2	17146.8	16613.5	16320.6	17556.6	16843.2	17069.7	15828	16798.6	17213.1	16553.1	19209.8	16722.1	19104.4	0	0	0	0	FALSE
2784	-6.53661				0.325251	0			NUDC	Q9Y266	NUDC_HUMAN	NUDC	Nuclear migration protein nudC	NUDC	Q9Y266	19	0	72522.1	61245.1	62762.8	88136.1	66799.6	57838.6	63976.8	68450.8	68147	69916	70755.8	55674.1	60308.9	53730.6	66390.4	64093.7	62752.3	62012.2	60050.8	64928.6	57354.6	61033.8	66524.6	58525.5	40280.1	37830.8	41925.8	39949.8	38229.9	39799.2	39115.4	36565.4	40327.6	39056.7	40217.6	39241.9	43253.4	44100.1	42383.2	40857.4	38985	43087	42483.9	41845.6	40347.7	41375.8	39031	33157.3	45843	42982.5	39580.6	40943.6	42524.3	40312.7	40329.5	39299.4	41948.8	41358.1	41028.1	37295.8	43948.4	44813.6	40763.5	40602.3	41708.8	43501.6	38749.2	38350.7	40599.1	42237.8	41312.4	36867	35008.4	38829.1	40506.2	39233.1	42758.5	39319.8	39979.5	39147.8	41130.6	39351.9	39009.7	36814.9	33062.9	39461.2	43114.8	40465.5	39879.6	36570	36024.3	32751.6	38194.9	37243.1	37546.3	33642.9	0	0	0	0	FALSE
2785	1.81355				0.402083	0			NUDCD1	Q96RS6;Q96RS6-2;Q96RS6-3	NUDC1_HUMAN	NUDCD1	NudC domain-containing protein 1	NUDCD1	Q96RS6	12	0	14938.7	15189.8	17786.5	16355.8	20390.5	15900.9	15186.5	18005.4	16272.4	14224.3	18338	12136.1	14594	15379.6	15579.7	14499.1	15025.6	15081.6	15484.1	14813.3	14820.1	15722.6	14721.2	16514	12730.3	13873.1	13352.5	12564.4	12888.1	12714.1	13300	13849.2	16107.7	14364.9	13885.5	14099.2	15247.8	12665.8	12658	11909.6	15297.2	14025.4	14794.4	11958.8	14008.7	13187.5	13578	14218.7	10979.8	12514.8	10602.1	11573.6	11836.9	10465.2	12796	12397.3	14451.5	13933	10920.4	14212.3	10933.9	11060.3	11858.6	11079.6	11404.4	10500.8	13020.3	12981.4	11484.8	12733.4	12042.6	14025.4	11427.1	10618.8	8761.97	10248.1	10781.1	12671.2	10443	11578.1	11652.1	11838.8	11283.5	10704.1	11042.3	11383.2	11797.7	9296.67	11697	9508.66	13061.1	11322.6	10773.5	9528.57	12028.7	10960.6	0	0	0	0	FALSE
2786	-9.81006				0.141598	0			NUDCD2	Q8WVJ2	NUDC2_HUMAN	NUDCD2	NudC domain-containing protein 2	NUDCD2	Q8WVJ2	3	0.0833333	9149.62	12504.2	10078.5	10374.5	7695.27	8358.84	11681.5	8754.86	9027.36	8793.81	12696	6061.48	7433.76	11149.9	11289.9	8849.57	10025.6	8224.95	10533.5	8664.26	7297.41	10943.3	9213.85	6487.99	956.103	1157.81	6449.52	7793.47	6051.41	5114.23	6645.56	5368.89	4853.55	6157.91	881.654	5441.3	5586.37	5415.85	5701.88	6861.16	4417.57	5420.58	6639.18	5679.62	4453.61	8029.05	6479.85	772.285	6589.94	4957.31	6680.78	6972.26	7222.45	7095.01	6590.55	7666.97	7117.22	4738.57	6790.21	4766.6	6821.19	6070.03	6483.07	6436.05	7932.06	7122.84	7415.4	6874.23	7116.84	6055.09	7960.89	6216.92	603.774	8250.74	7037.29	7511.97	8546.8	777.69	6874.94	8016.62	7391.86	7878.24	6022.45	7163.94	899.154	7814.58	8337.04	8206.81	7608.61	5574.31	7266.86	5932.73	5749.61	828.989	5641.29	4942.94	0	0.166667	0	0.166667	FALSE
2788	-6.12261				0.145207	0			NUDT1	P36639;P36639-1;P36639-2;P36639-3	8ODP_HUMAN	NUDT1	Oxidized purine nucleoside triphosphate hydrolase	NUDT1	P36639	2	0.291667	1571.01	1949.18	3483.96	1780.44	1133.78	1077.63	1724.43	942.521	4945.07	1131.75	4963.04	1541.5	1398.79	4703.67	3019.67	2964.54	3864.9	2857.68	3687.59	3865.58	2831.29	2880.03	4011.12	1284.42	976.241	2361.86	709.11	3191.8	1127.05	3619.66	3120.51	4326.29	2614.93	911.463	789.247	786.24	2604.02	3053.35	1225.05	3275.63	2941.41	2833.69	3330.26	801.01	2014.68	809.05	2436.94	1150.94	3972.27	3878.62	2950.54	3266.41	3501.78	4107.46	4044.62	3517.01	4739.95	3697.52	4913.1	951.575	3949.73	3450.91	3384.51	3817.08	3297.89	2883.36	1128.67	3771.35	4006.13	4336.41	1077.69	4463.95	4421.76	4093.46	2931.64	3590.38	3700.75	3560.58	4211.53	3096.26	3860.69	3118.02	3794.63	769.859	979.221	3945.92	6359.75	3630.35	4028.86	3766.48	2981.18	3237.43	3291.71	4029.65	788.294	899.424	0.458333	0.416667	0.125	0.166667	FALSE
2789	2.07121				0.0311434	0			NUDT12	Q9BQG2;Q9BQG2-2	NUD12_HUMAN	NUDT12	NAD-capped RNA hydrolase NUDT12	NUDT12	Q9BQG2	10	0.0104167	12190.3	9414.8	10982.1	14699.6	12485.9	12304.9	12032.9	9669.05	10042.2	12935.2	7988.38	11543.4	13077.8	9094.87	10502.2	10819.3	10572.3	11183.3	9917.33	9997.31	9605.86	9733.41	6825.62	9963.75	4714.37	4182.18	3200.85	4915.57	4071.22	4228.81	4774.45	4536.15	4920.5	4860.61	3709.59	4516.36	3424.7	4039.96	3855.12	4199.99	3290.93	3687	4010.57	4458.27	4171.04	4300.64	3834.7	4793.76	4282.95	3702.08	4187.94	4429.58	4331.01	4065.38	3580.22	4378.6	3424.65	3204.49	3619.62	3777.96	4261.37	3652.5	3652.59	3563.22	3588.25	3424.49	4396.74	3947.57	4840.34	3666.34	2868.37	3853.9	3733.55	2809.93	4050.57	2237.14	2667.7	2765.48	2747.81	3725.62	3378.63	2718.32	2909.28	3380.79	718.712	1697.48	3446.49	3418.86	2202.68	3697.63	2869.16	2741.59	3557.29	3256.02	2772.72	4879.58	0	0	0	0.0416667	FALSE
2791	1.06847				0.17002	0			NUDT21	O43809	CPSF5_HUMAN	NUDT21	Cleavage and polyadenylation specificity factor subunit 5	NUDT21	O43809	4	0.0104167	7098.47	7386.21	10113.7	1303.83	9013.89	8136.13	7003.94	11759.7	10721	6590.13	13790.3	6087.19	6547.11	8793.49	8536.47	7747.64	9256.57	8278.62	9197.58	9755.69	10107.9	10157.3	15760	7209.6	4613.2	6988.57	6864.45	7012.08	6270.3	5780.74	6666.51	7457.72	6560.44	8482.57	7458.18	5898.1	7509.22	11064.2	8548.36	6138.57	7404.63	8247.78	7146.39	6338.49	7563.27	9945.33	6639.1	4558.19	7236.83	8837.61	10910.5	8457.13	9743.49	8097.62	7144.69	7677.51	10244.8	7932.31	9990.61	7686.89	8390.38	9395.9	10617.7	7571.25	10404.4	9508.74	7897.57	9006.15	9838.31	9479.38	9683.42	7290.4	4915.61	7055.41	10286.2	8549.08	9153.94	7967.68	9833.47	8275.07	10845.5	8364.72	8233.92	5886	6558.75	6645.7	7869.83	8947.67	7687.53	8527.71	7293.18	6780.82	7505.02	7072.23	7002.68	4548.35	0.0416667	0	0	0	FALSE
2792	1.31113				0.281175	0			NUDT3	O95989	NUDT3_HUMAN	NUDT3	Diphosphoinositol polyphosphate phosphohydrolase 1	NUDT3	O95989	1	0.4375	1614.71	10706.3	11010.9	1950.29	7750.72	8221.58	10025.5	8816.36	9736.5	9484.41	9008.04	1616.78	7739.43	10054.7	9968.94	11107.2	10248.6	11098	822.185	11257.5	10780.2	9347.84	15351.8	1088.11	1238.46	717.759	6581.55	7493.09	8163.77	10747.6	7925.69	875.943	875.368	979.181	1036.87	1001.82	8084.01	9307.87	7332.1	935.345	6287.11	10108.6	8521.57	8588.5	788.763	10411.4	885.91	990.497	11960.6	11266.5	11021.8	9030.95	1150.89	1154.46	1045.07	969.241	11730.5	9450.74	9377.08	932.927	1066.5	13558.6	849.409	12789.8	9603.65	7356.07	910.379	7800.95	13690.6	1174.8	12829.6	1269.99	1014.97	918.98	11927.1	887.632	10504.6	9158.19	902.025	728.836	530.593	725.188	664.781	850.112	931.468	11446.9	981.854	825.528	9206.99	8059.33	9202.18	795.408	10929.6	920.695	848.835	582.97	0.208333	0.458333	0.416667	0.666667	FALSE
2795	1.25158				0.0544262	0			NUDT5	Q9UKK9	NUDT5_HUMAN	NUDT5	ADP-sugar pyrophosphatase	NUDT5	Q9UKK9	7	0	13055.1	17063.7	12964.3	13411.7	10071.5	13259.7	13963.6	17811.8	19303.6	17243	15135.2	8195.29	8491.72	17173.3	10336.6	14998.5	11906.3	11574.3	15486.8	13731.8	17709.8	17835.1	15259.8	6598.8	7448.7	10652	9282.25	9001.18	7474.65	7995.68	8677.17	8632.28	10596.6	14129.4	6505.95	6886.89	8451.59	13112.4	10143.8	12809.9	8441.52	9476.02	9790.67	9328.77	7491.17	17975.6	11002.9	7493.75	8965.38	13134	11461.1	12893.1	11847.2	13908.9	14432.7	9772.02	10760.2	8572.09	12698.2	7919.15	13959.7	17713.6	9240.94	15732.1	10656.3	13857.4	13779.5	10442.8	16780	11686.8	11154.5	7965.08	10552.1	13977.4	13001.8	13807.5	11676	11932.3	14421.1	13143.7	15042.2	9437.02	8371.11	6983.67	11443.3	13689	10780.6	15456.8	12834.2	9297.61	14276.9	9384.58	13615.6	11733.2	6301.66	6704.75	0	0	0	0	FALSE
2796	-4.11012				0.342157	0			NUDT8	Q8WV74;Q8WV74-2	NUDT8_HUMAN	NUDT8	Mitochondrial coenzyme A diphosphatase NUDT8	NUDT8	Q8WV74	4	0.0833333	1516.35	1403.7	5400.77	1726.87	1461.9	1028.39	1333.66	2971.85	4658.28	1625.57	3230.75	1544.97	2759.54	4430.87	3819.48	4558.92	3920.66	4223.51	4412.96	3741.02	3804.53	3257.43	3136.32	3271.02	3664.13	3084.73	4357.57	3751.82	2914.13	3098.42	3000.02	2132.67	2860.5	3060.86	2781.05	3921.1	2621.31	3719.52	3926.6	3758.6	2845.03	3301.74	3805.15	2911.9	2719.24	3435.3	2503.84	1581.78	5718.5	3800.39	2549.23	3074.86	3687.33	3392.16	2812.99	3539.06	3523.43	3517.45	2941.7	2208.15	3030.27	3343.45	3131.46	2849.64	2291.22	3037.15	3105.29	3029.78	4369.8	2426.42	2762.89	2594.53	3349.29	3059.05	3511.27	3434.53	3028.88	3932.96	2984.82	3350.71	2747.59	2695.34	3485.73	2852.66	2491.95	3019.06	3475.25	5341.43	3100.29	3873.81	2968.68	3671.71	2665.82	3025.39	2939.59	3995.7	0.333333	0	0	0	FALSE
2798	-7.33169				0.428513	0			NUF2	Q9BZD4	NUF2_HUMAN	NUF2	Kinetochore protein Nuf2	NUF2	Q9BZD4	5	0	7149.3	6426.9	6701.04	9183.92	6701.46	5948.2	7013.78	6462.15	7564.25	8522.41	6622.97	8411.25	5907.93	5255.81	5668.01	6016.62	6236.53	5845.77	5979.44	5878.03	6790.38	5578.91	5659.24	5935.48	3561.3	3894.75	4526.26	3488.36	3602.96	3989.2	4571.02	3856.93	4044.18	3368.85	4563.23	3976.62	4743.36	4475.02	4518.17	3977.03	4230.66	4586.21	4313.06	4438.69	4359.78	4587.61	3975.1	4607.71	4483.28	4606.89	5128.02	5231.14	4543.79	5329.78	4959.44	4560.01	4428.18	5229.7	4583.76	5255.02	4669.73	4538.92	4883.99	5297.52	4948.96	4411.37	4775.48	4744.89	4557.32	4675.36	5045.61	4573.83	4254.44	4101.32	4005.36	4988.03	4664.91	4437.43	3429.86	3889.38	4370.67	4093.02	4029.75	4901.9	3768.82	3822	4829.85	4592.39	4795.68	4245.39	3627.13	4782.09	3211.86	4287.09	4236.03	4310.2	0	0	0	0	FALSE
2799	1.4731				1.17126	0			NUFIP2	Q7Z417	NUFP2_HUMAN	NUFIP2	FMR1-interacting protein NUFIP2	NUFIP2	Q7Z417	5	0	7430.24	7872.98	7493.76	6578.24	5778.97	8063.13	6882.27	7576.8	5332.37	7675.09	7632.83	8852.78	6858.94	7571.24	5157.07	7253.49	6562.32	6341.96	6567.12	7086.71	6753.28	6384.06	7705.84	7186.53	4044.62	3752.62	2428.89	3165.82	3423.27	4132.66	3932.4	2979.3	3142.74	3740.63	4004.88	4151.8	3756.61	3811.92	3498.71	3109.53	3542.24	3868.25	3592.73	3436.8	3625.52	3059.9	3704.45	3954.06	3379.62	4309.32	4153.29	2885.2	3885.24	4227.89	4034.39	5123.6	4095.23	3408.58	3689.03	3582.85	4477.2	4321.06	4653.98	4721.68	4007.12	4415.7	3439.17	4779.08	3346.23	3940.94	3908.14	3137.98	2816.66	3340.97	3803.62	3558.68	3810.91	4310.62	3657.98	4145.27	3477.38	4303.22	3440	3038.9	2539.33	3279.85	4025.04	3378.12	3937.35	3454.48	3147.82	4168.87	2970.6	3141.08	3412.06	2029.28	0	0	0	0	FALSE
2800	0.686753				0.260595	0			NUMA1	Q14980;Q14980-3;Q14980-4	NUMA1_HUMAN	NUMA1	Nuclear mitotic apparatus protein 1	NUMA1	Q14980	22	0.0833333	1276.07	1678.88	2167.26	1676.07	1374.65	2223.11	1858.34	1558.17	2382.94	1584.85	2353.67	2849.24	2197.24	1464.97	1865.78	1195.95	2664.04	2121.91	2178.08	1722.5	1849.33	2475.64	2112.15	3111.76	2201.52	2166.69	1465.83	1928.46	1867.09	1845.21	2287.3	2246.89	2579.72	2101.78	2071.1	2920.24	1860.79	1606.18	2382.81	2392	1923.24	771.87	1997.76	1595.3	2080.91	1745.5	2345.22	2171.99	2328.28	2307.42	2427.71	2436.95	1155.68	2097.37	2941.79	2538.07	2345.2	2637.44	2598.79	2564.45	2250.36	2419.09	2110.38	2922.1	2947.77	2848.84	3219.4	2927.84	2110.22	2850.7	2753.63	2648.8	2839.3	2359.85	1923.12	2463.52	2143.52	2378.38	2191.86	1993.73	2079.24	1622.15	2424.72	2939.71	1969.32	2794.14	2394.48	2910.4	2268.05	2263.54	1711.84	2006.17	2259.43	2006.38	2702.42	2396.19	0.25	0.0416667	0.0416667	0	FALSE
2801	1.47679				1.96498	0			NUMA1.1	Q14980;Q14980-2;Q14980-5	NUMA1_HUMAN	NUMA1	Nuclear mitotic apparatus protein 1	NUMA1.1	Q14980	11	0	8230.71	7400.82	7005.18	6838.29	6775.4	7037.56	5861.5	7137.41	6554.11	7164.68	7092.59	8956.06	7024.98	6144.11	6986.47	7243.76	6730.09	6753.63	6262.03	6886.66	7340.99	6747.29	6820.68	8304.15	7591.79	5842.88	5496.14	5526.9	5945.79	6367.16	5887.49	5504.48	5854.59	5253.11	6620.96	7105.27	6174.52	5651.51	5740.66	6595.29	5865.63	6153.25	5866.94	5791.79	5763.37	5629.09	5703.33	6925.03	7956.41	7371.29	6203.45	7153.87	6777.18	7725.41	7072.87	7067.21	7278.22	7963.58	7380.35	7776.03	7517.96	7756.65	7059.06	6876.69	7372.72	7597.75	8014.71	7880.91	7587.96	7609.04	7820.21	7904.08	7783.64	7061.52	5847.5	7000.23	6590.61	7377.74	6458.14	6495.62	6546.92	7156.51	6875.63	8078.49	7507.96	6926.46	7493.13	7137.15	6783.88	7330	6944.38	7141.73	6641.26	7298.71	7208.62	7384.94	0	0	0	0	FALSE
2802	-6.04346				0.108216	0			NUMB	P49757;P49757-2;P49757-3;P49757-4;P49757-5;P49757-6;P49757-7;P49757-8	NUMB_HUMAN	NUMB	Protein numb homolog	NUMB	P49757	3	0.09375	1578.65	1551.03	5428.37	1550.54	9078.81	5777.18	7815.15	5751.82	4531.87	1585.73	4525.21	4910.91	5825.17	4950.2	4436.16	6092.13	5275.47	5312.21	5413.7	5505.25	6003.84	5233.63	5153.45	6309.11	4197.61	4115.52	3558.94	3623.37	3870.96	3647.82	4388.29	3202.91	3509.74	3883.85	4371.85	4717.55	4419.17	3109.5	3761.76	3111.9	4016.73	4592.99	3804.52	3119.43	3663.75	3804.79	4401.38	4416.55	3121.45	4631.59	3831.34	3605.6	4416.35	5109.49	1182.35	4398.01	3836.17	4706.94	4537.17	3876.41	3679.28	4077.79	3386.46	3568.2	3692.01	4333.22	4635.27	4153.97	4897.99	4011.75	4571.18	5172.69	3548.38	4009.18	3952.58	3792.85	3192.22	690.252	3465.6	3801.86	3023.2	3785.83	3988.93	3745.99	3724.37	3387.1	934.254	3735.29	3062.65	3093.68	2907.62	3250.65	2866.79	903.457	945.027	3266.49	0.166667	0	0.0416667	0.166667	FALSE
2803	-5.81256				0.171232	0			NUP107	P57740;P57740-2;P57740-3	NU107_HUMAN	NUP107	Nuclear pore complex protein Nup107	NUP107	P57740	18	0	17567.9	21143.5	23135.6	14905.2	19836.8	28013.5	18746	22643.4	22136.5	21718.2	18086.2	26827.2	21631.9	20384.3	20357.8	22300.5	20794.1	21071.3	21810.8	21038.8	21928	20532.4	17104.3	24081.1	13312.5	14005.4	11413	11403.4	13519	14188.3	12695.7	12076	12878.6	11672.7	14722.3	14553.4	11770.9	10371.1	11551.3	12796.8	12196.6	11855.1	11396.3	11004	11997.7	10036.1	12121.2	13475.2	12804.4	11126.5	12272.1	15368.9	12209.6	14519.7	14996.3	11881.8	14471.7	14298.4	14676.8	14485.2	12517.1	12944	12026.5	13446.1	12151.7	13527	12562.3	13312.8	13709.9	12779	14006.1	14290.1	12299.2	12007.9	12058.7	11659.9	12342.7	13687.3	10963.6	12043.5	10941.7	12008.2	13132.9	13380.6	11939.9	11723.1	12115.8	9712.94	10557.3	9547.32	11316.9	12796.3	11124.6	12307.2	11685.1	11294.3	0	0	0	0	FALSE
2804	1.67217				0.488233	0			NUP133	Q8WUM0	NU133_HUMAN	NUP133	Nuclear pore complex protein Nup133	NUP133	Q8WUM0	21	0	16699.2	13011.1	8528.05	20600.7	9217.56	11574.8	20518.1	10515	10999.8	14007.1	7065.75	11772.6	13302.1	11268.5	11670.3	12492.4	11824.6	12140.6	11613.6	12784.1	11804.1	12117.4	10014.3	14946.8	8461.34	8214.63	7560.19	7537.83	8572.23	7818.77	7794.01	7429.28	7459.57	6657.69	8466.62	9586.1	8041.43	5828.47	7085.98	7902.95	7370.08	6593.92	7483.73	6333.4	7163.6	5661.26	7409.64	9324.25	8631.59	8442.66	7583.05	9093.5	8523.43	9374.42	8961.34	8154.63	9079.62	9698.35	9362.19	10266.6	9583.34	9221.35	8164.19	8398.81	8961.61	8954.16	9618.81	8999.97	8682.34	9506.68	9667.28	9963.4	9028.4	8271.16	7749.82	8034.52	7614.14	7908.87	8026.78	7470.58	7747.62	8535.06	8208.38	8859.85	8327.42	8755.89	8693.11	8430.97	7139.61	7805.48	7924.38	8554.36	7958.97	8579.63	8636.8	8258.61	0	0	0	0	FALSE
2805	1.63294				0.841719	0			NUP153	P49790;P49790-2;P49790-3	NU153_HUMAN	NUP153	Nuclear pore complex protein Nup153	NUP153	P49790	20	0	25645.2	26553.8	22805.7	26394	23448.5	25062.6	26668.2	23467.8	21843.4	24193.4	20744.4	29540.8	26667.1	22751.1	22976.4	24940.4	23270.8	23588	22610.1	22438.4	22396.3	23025.6	19187.7	27605.9	19480.9	17266.5	15013.1	14112.6	17901.4	16742.9	15915.1	16381.2	15930.3	14430.7	17766.4	19773.5	15584.7	13294.1	15216.6	15750.2	15416.8	15815.9	15737.3	15014.5	16545.8	14199.7	14368.5	19664.9	17555.6	16785.6	13882.9	16083.1	15600.6	16203	18305.5	16159.8	15000.4	19138.4	16756.4	18343.3	17673.7	16790.1	13864.6	15345.1	14711.9	15739.3	15576.5	17015.9	15745.3	15916.5	18072.1	17386.5	16261	15416.4	12762.2	15089.3	12634.3	14880.4	14519.8	14382	14023.4	13752	15534.1	15534.9	15867.2	14501.6	16283.2	13976.8	15466.9	14816.4	16011.1	14864.3	13543.9	15496.2	15335.5	15702.6	0	0	0	0	FALSE
2806	1.43381				0.222569	0			NUP155	O75694	NU155_HUMAN	NUP155	Nuclear pore complex protein Nup155	NUP155	O75694	33	0	15066.6	15147.1	20491.9	18373.6	14246.7	22115.8	15598.3	18386	17707.1	13948.1	15895	22991.7	22596.1	19543.3	19989.2	22340.4	21158.4	22638.8	21434.1	21400.7	21512.2	18746.9	18024.8	29632	18001.5	17422.3	14542.8	14525.5	16748.7	17822.1	15626	15200	16785	15262.2	17861.1	17817.5	14397.5	13008.1	14071.5	13632.3	15402.6	14832.5	15343.3	14350.4	16952.3	11565.3	15065.9	19231.8	18664.8	18663.6	15361.7	17368.3	15413.7	17208.3	19462.2	16733.6	17146.5	18380.5	17186.2	18320.9	17997.2	17660.5	15904	18377.6	16674.7	17372.1	19566.4	19536.2	18118.1	18101.4	19212	21131.9	18354	16544.5	14159	16922.5	14601	17276.8	15641.6	15644.4	14988.3	15911.8	16504.1	17178.5	16405.1	16256.2	16603.2	15347.7	15842.8	15817.6	17594	17082	16703.4	16237.6	15362	15875.1	0	0	0	0	FALSE
2807	1.46889				0.648329	0			NUP160	Q12769;Q12769-2	NU160_HUMAN	NUP160	Nuclear pore complex protein Nup160	NUP160	Q12769	20	0	15247.5	16683.1	16469.6	17164.2	15611.8	12365.6	15158.8	15269.4	15648.9	14255.1	13124.6	16278	19343.8	17995.3	15847.6	16529.3	15383	16636.5	17290.9	16865.4	16659.2	15279.3	15021.4	21938	13079.4	12302.6	11922.8	12129.9	14247.6	13717.1	12949.3	13920.6	13897.1	12430	15462.9	15646.7	12586.3	10976.3	12060.8	12320.8	11770.1	11574.2	12158	13051.1	13902	10382.2	12889.8	14756.7	15548.8	14901.5	12520.4	15290.9	12144.2	14977.2	17008	14039.6	15384.5	17260.1	14265.4	16969.7	15323.9	15147.5	14567	16047.1	14042	16075.3	15495.8	15685.6	13457.2	15474.4	15604.4	15932.3	15527.8	12903	12348.8	13398.3	12863.8	14830.6	13228.5	12950.9	12443.9	13885.8	13838.9	15791.7	15122.2	12633.6	13607.1	13653.1	13319.9	14274.2	14093.5	15400.3	14147.3	13985.9	16630.4	14211.9	0	0	0	0	FALSE
2808	1.26439				0.468775	0			NUP160.1	Q12769;Q12769-3	NU160_HUMAN	NUP160	Nuclear pore complex protein Nup160	NUP160.1	Q12769	6	0.0208333	2768.94	1803.06	5256.7	1956.03	4743.27	5952.52	2472.45	5342.59	5902.85	5032.69	6201.07	10120.3	7543.7	6914.78	5895.2	6148.02	6859.35	5830.83	6269.56	5285.27	5871.52	4638.6	5065.92	7541.74	4206.23	4201.31	3961.04	4674.49	4016.88	3983.99	4174.39	6173.79	5836.62	5307.68	6458.52	6602.12	6152.72	5126.09	4897.7	5845.37	5447.14	5136.43	5205.41	8242.65	4529.69	3711.02	4736.34	6202.14	7073	5891.3	5966.76	7303.67	6057.43	6192.94	7316.8	6872.1	7132.48	8829.21	6968.21	7886.88	7598.83	6558.47	6860.15	6750.87	6219.12	7361.84	7280.32	7598.51	6404.04	7055.78	7124.1	6965.88	6819.46	6930.88	4781.65	6150.46	5920.17	6698.38	5634.27	6051.53	6410.79	5825.81	5825.98	6579.27	6128.83	5906.31	5029.47	5269.48	5035.6	6185.8	5709.72	6001.99	5907.47	5519.68	7217.37	5596.42	0.0833333	0	0	0	FALSE
2809	1.84997				0.450496	0			NUP188	Q5SRE5;Q5SRE5-2	NU188_HUMAN	NUP188	Nucleoporin NUP188	NUP188	Q5SRE5	29	0	15504.4	17890.7	18661.2	18639.8	19511.1	20195.8	11017	17284.6	17697.2	16059.8	13558.6	21743.9	23541.8	17428.9	18995.4	18540.4	18683.2	20243.9	19174.4	18453.6	20035.9	16538.2	17471.9	24466.2	15345.7	13984.3	13407.7	14354.3	15585.8	15834.7	14570.8	14635.8	15689.8	12969.2	17590.6	16373.4	13849.8	11097.8	14149.9	14089.7	13273.2	13455.1	14507.2	14049.9	14409.3	11028.9	13770	15910.2	18174	17524.1	13587.1	16393	14145.8	17090.8	18897.8	15566.3	15519.4	19646.2	17068.4	17480.3	17205.4	16599.2	15258.9	16750.9	15077.1	16947.7	17175.9	17059.2	15156.1	15947.1	16079.5	16323.9	15772.2	15081.4	13043.8	14602.5	12220.2	16864.1	14714.3	13131.4	12928.3	13057.1	14866.8	15422.2	15685.7	14750.4	14427.2	14174.9	14276.9	14259.7	14381.2	16783.4	14779.6	14955.5	16377.2	14038.1	0	0	0	0	FALSE
2810	1.34406				1.79994	0			NUP205	Q92621	NU205_HUMAN	NUP205	Nuclear pore complex protein Nup205	NUP205	Q92621	61	0	27013.1	24094.4	25087.8	29962.8	28135.4	28520.7	26026.6	24091.8	25242.7	23753.6	22490.9	36394.2	29360.9	23029.7	23985.1	24614.1	23650.9	27102.8	23771	22674.3	24891.6	22545.2	20419.5	31379.1	27217	22116.6	18850	19053.2	22439.5	22884.9	20673.1	19505.9	20881.3	18903	25059.2	25671.4	21358.5	17346.9	17876.2	20224.3	19229.9	18740	19172.4	18802.8	21803.1	15091.9	19475.5	25922.3	27125.2	24821.2	20536.8	25323.9	20900	25424.7	28044.8	22335.9	24267.9	29598	27029.2	26905.4	25474	25676.7	22380.6	25576.7	24203.1	26208.5	27718.5	26186.3	23692.9	25031.2	25748.7	26486.5	27092.3	23870.7	19022.1	22221.2	21360.9	25032.4	22325.9	21389.5	20884.4	22303.1	25372.6	26600.5	26148.7	23802.3	23371.8	22436.8	22808.7	24561.9	23273	25304.9	23658.4	24929.6	26525.3	24268	0	0	0	0	FALSE
2811	1.29811				0.731117	0			NUP210	Q8TEM1	PO210_HUMAN	NUP210	Nuclear pore membrane glycoprotein 210	NUP210	Q8TEM1	17	0	16118.5	15907.5	16311.4	16555	16250.9	17960.6	14854.6	17098.3	17054.3	17342.4	16156.6	23277.3	18565.4	18028.3	14614.4	15246	14345.2	16273.2	16891.5	14996.1	17653.8	14251	15720.8	22268.9	15421.7	12227.4	10713.8	11579.8	13097.5	13994.8	11236	12101.1	12344	11639	14083.2	14328.8	14634.1	11620.9	11242.5	12090.2	11382.7	11219.3	12164.8	11488.1	12870.6	11671.5	12487.4	14975.5	16089.8	14629.3	13510.1	16354.2	13802.2	15807.2	15605.1	13853.7	16034.6	18273.8	15333	15388.2	17109.7	15596	14726.6	16818.7	14059.7	16120.2	16054.2	15286	13413.9	15815.8	15708.3	16814.6	15690.3	14125.6	12004.3	14194.2	12611.8	14818.8	14333.2	11974.2	12757	14517.6	15482.9	16113.6	17072.3	13871.9	14251.7	13816.9	13770.2	14062.4	14337.6	15993.5	15559.9	15070	17044.8	17391.3	0	0	0	0	FALSE
2812	1.78308				0.417995	0			NUP214	P35658;P35658-2;P35658-3;P35658-4;P35658-5	NU214_HUMAN	NUP214	Nuclear pore complex protein Nup214	NUP214	P35658	39	0	52248.4	54073.4	52111.8	57519.7	50979.4	54256.8	57648.7	44645.3	44974.7	52424.3	45843.3	63780	57012.2	54773.7	50044.6	54356.8	51690.2	54343.5	51511.6	52536	54301.4	49853.8	46360.5	59001.5	36755.7	35397.9	33453	34011.1	36380.7	34753.2	34884.4	36348.9	34749	31915.5	35941.8	35588.4	34560.1	28732.4	32786.3	35426.5	33639.9	32207	31659.8	33114.9	32857.7	27770.6	33182.7	39879.9	34104	33334.6	30658.6	34532.2	32055.9	32384.5	33890	32109.3	32397	33741.1	33783.3	35762.5	33377.4	34579.4	31039	33084.6	34188.3	32859.1	33654.2	34161	32011.7	31691.8	35139.2	34194	32258.7	30043.3	27248.5	30785.8	27971.4	31295.8	30191.9	29066.9	29400.9	30137	30928.1	31255.3	33530.4	31842.8	31181.3	28931.1	29310.1	30082.7	29961.1	30756.2	31540.4	32912.5	32286.2	33121.9	0	0	0	0	FALSE
2813	1.44757				0.340198	0			NUP35	Q8NFH5;Q8NFH5-2	NUP35_HUMAN	NUP35	Nucleoporin NUP35	NUP35	Q8NFH5	2	0	11638.8	13673.2	12601.5	10493.7	12901.6	12922.2	12133.8	14898.5	13814.4	17649.9	12489.5	16441.5	13770.3	13732.2	12471.5	14786.9	12621.3	13620.7	14189	13197.3	12742.3	14337.2	11412.4	12097.7	4367.13	3967.38	5121.56	4541.45	4399.52	4151.52	5137.38	4623.69	4071.57	4031.73	4662.43	3906.8	2956.31	4711.53	3857.68	4665.33	3742.43	4255.38	3650.27	3836.55	4012.65	3693.35	3844.35	4565	2951.5	2726.48	3733.92	3124.91	3494.05	3157.46	3689.93	3857.96	3121.54	3578.51	3429.32	2703.55	2810.85	3255.74	2839.93	3296.22	3521.91	2973.94	3049.5	2542.83	3628.01	2727.16	2873.87	4005.65	2145.76	1700.85	2285.01	2111.11	2583.87	2510.3	3049.39	2502.94	2965.65	3242.85	3260.23	3200.24	2463.6	1749.32	2558.2	2737.8	3167.6	3409.49	2674.24	2696.49	2787.58	2450.19	2134.97	2916.24	0	0	0	0	FALSE
2814	-7.25104				0.0134559	0			NUP37	Q8NFH4	NUP37_HUMAN	NUP37	Nucleoporin Nup37	NUP37	Q8NFH4	5	0.0104167	17087.2	16455.4	19398.6	19017.1	16661.5	15440.8	17017.7	16117.9	16627.6	16020	20912.8	12644.8	16937.2	16730.8	16286.1	15508.4	15720.2	15371.9	15545.5	15712	15610.7	15658.9	17562.3	12580.1	11496.7	12942.6	14370.6	13112.2	11935.3	13485.5	12074.4	14622.1	12022.8	11772.1	943.138	15203.1	13696.1	14098.6	13836.4	16201.4	12610.5	13681	10320.1	13770.1	13123.8	11725.9	12110.9	9289.78	14729.8	15120.7	13793.6	13976.4	14847.7	15272.7	14526.7	15754.4	13093.8	13230.9	14766.9	10766	15519.3	15020.6	13558.7	12859.5	13732.8	13895	14619.2	13473.6	14676.7	16780	16745.3	15557.2	13781.1	13116.4	13057.3	13181	13329.1	12136.5	15037.6	12231.6	13809.3	12132.4	12883.7	14034.1	12476.2	14028.7	13634.8	13815.8	14326	14088.7	12699.9	12848.6	12690.2	13556.7	10854.8	11679.5	0	0.0416667	0	0	FALSE
2815	-8.41025				0.33896	0			NUP43	Q8NFH3	NUP43_HUMAN	NUP43	Nucleoporin Nup43	NUP43	Q8NFH3	2	0	12081.8	10479	12719.6	8776.41	12982.8	11764.9	17470.5	11859.1	11262.9	14133.4	15793.7	12425.9	9597.23	11372.9	11599.8	11707.9	10529.4	10879.8	10231.5	10777.5	12265.8	10454.9	11178.1	7714.15	7605.09	7782.43	8572.75	8069.64	6799.88	7096.09	8221.68	7196.8	8213.79	8875.95	7353.84	6176.11	8186.39	9657.76	8502.31	7105.1	7877.52	7935.43	7533.03	8964.13	7594.28	9400.03	7705.88	6693.75	9632.71	9000.7	10037.9	9218.23	9919.81	9296.31	8592.43	10015.6	8746.34	9209.74	8434.69	8044.81	10237.1	9859.82	9396.5	9371.76	9278.15	8196.51	10160	9271.43	9658.99	9913.41	8919.04	9126.84	8228.67	8770.99	8975.79	8683.46	8491.07	8916.15	9275.78	9907.2	8836.48	9322.01	7890.9	7833.46	8325	8789.2	9292.47	9445.76	8656.92	9570.98	8991.89	9250.37	8834.95	9099.91	8217.35	8156.42	0	0	0	0	FALSE
2817	1.33746				2.06746	0			NUP54	Q7Z3B4;Q7Z3B4-2;Q7Z3B4-3	NUP54_HUMAN	NUP54	Nucleoporin p54	NUP54	Q7Z3B4	3	0	16755.5	11868.5	20600.9	6034.6	16578.5	20604	17638.9	20396	21079	23317.7	15935.5	19772.1	19506.9	22138.1	19313.7	20808.8	20999.9	22161.9	22635.5	21492.1	22128.6	21435.7	19120.4	21507.4	10013.2	8672.95	8551.56	8487.65	9579.54	8904.49	9593.61	9072.78	8426.68	9056.9	9297.01	9217.32	8118.06	7811.18	8574.08	8813.36	8349	9461.28	9118.78	7525.32	8455.31	8888.38	7932.37	9683.25	7558.55	8074.35	8129.13	8438.93	7658.27	7936.74	8413.52	8836.62	7918.81	8857.99	8006.08	8477.6	7776.94	8090.92	7753.09	7472.73	7662.75	7499.79	6987.77	7434.46	7473.87	7886.49	7643.99	8218.71	6413.59	6541.55	6961.71	7042.37	6646.62	6914.55	6081.51	7152.48	6593.62	7110.44	6087.84	6076.19	6040.95	6745.32	5622.91	6069.02	6492.81	6264.15	6291.29	6276.39	6393.71	6639.78	5956.62	6314.56	0	0	0	0	FALSE
2819	0.0445682		0.13536		2.78395	1			NUP62	P37198	NUP62_HUMAN	NUP62	Nuclear pore glycoprotein p62	NUP62	P37198	6	0	29880	22546.1	20039.7	11809.3	11390.1	19044.7	16402.7	23857.8	23447	23009.6	20371.4	26974	23515.9	21303.2	22613	25784.7	25733.1	26563.6	26931.7	25875.7	28649.5	29800	23884.9	24305	12816.6	13748.1	11461.6	10676.7	12839.3	12357.4	13652.6	14398.2	11738.7	12167.1	11846.9	12442.2	11612.3	11975.5	12048.9	11656	12667.2	13759.1	12293	14088.9	11535.6	15196.6	11874.5	15031.3	11649.1	12459.4	12981.5	13895.7	14213.7	13486.2	14190.6	13898.9	14457.6	12364.1	14492.2	11578.2	12052.9	12928.5	12327.9	11571.3	12694.2	11809.5	13218.4	12793.2	12226.9	11530.5	13699.2	17138.2	13484.9	10051.3	11462.1	9927.52	11457.9	9514.33	10829.1	11560.5	10765.4	11382.4	12545.1	12421.4	9864.54	10678	12558.3	10498.2	11439.8	10400.8	9986.67	8172.77	10974.7	9896.35	11781.5	12886.9	0	0	0	0	FALSE
2820	-6.93512				0.036901	0			NUP85	Q9BW27	NUP85_HUMAN	NUP85	Nuclear pore complex protein Nup85	NUP85	Q9BW27	6	0	16826.7	15740.9	16698.7	14999.4	14579.5	16360.7	17599.4	14730.9	16932.7	12947.7	12603.7	15538.3	16398.7	15703.1	16007.2	19929.5	16926.1	16707.9	15714.4	17690.6	16397.1	15475.4	13377.6	16607.9	12470.1	10396.4	12044.4	11351.6	12505.1	11203.7	10007.5	12865.5	12994	11223	11234.5	11763	10166.2	11797.5	10372.9	10764.4	10757	10116.9	12408.2	13325.8	11485.8	8919.34	11170.6	13002.2	10396.8	7916.22	11761.2	11089.1	12743.5	11201.1	13350.3	11924.4	11624.6	10599.3	11341.6	10033.9	11295.2	10992.3	11980.9	11212.1	11782.3	10902.2	11497	11667.7	11132.4	11112.7	10759	12375.7	8843.09	9347.75	10368.8	10132	11332.2	9672.41	9903.26	9240.44	9782.26	9492.59	10913.8	9257.65	9019.98	9896.35	9138.68	8445.64	8911.47	8019.68	9959.95	8547.39	9558.44	8239.67	8652.08	8988.91	0	0	0	0	FALSE
2821	1.35396				1.5618	0			NUP88	Q99567	NUP88_HUMAN	NUP88	Nuclear pore complex protein Nup88	NUP88	Q99567	19	0	33676.1	31183.3	35798.1	26156	34779.7	38732.4	28314.1	38475.7	37744.8	37904.8	29008.5	44147.5	41969.9	38319	33812.4	35274.7	32809.9	34766.4	38668.7	33156.9	36399.4	34743.5	28516.2	42088.3	24444.9	22521.3	20167.9	23948.7	23151.8	25354.1	21529.7	22657.1	24071.2	19356.7	23994.4	21997	22303.7	18832.6	20268.9	22468.9	22520.2	21637	22617.5	22507.9	22724.7	18502.2	23459.5	26047.7	26131.3	24003.9	17333.9	21469.7	20249.7	21892.7	25334.2	22294.6	20390.7	25544.2	23299.5	25327.9	23983.3	22888.1	17990.3	21288.1	20429.8	23199.1	24501	24906.4	22752.6	21607.8	24425.4	24919	20651.1	22259.6	17480.8	20698.6	20411.1	22206.6	21204	22157.6	18475.3	22289.4	22778.7	25893.3	23222.7	20475.5	21055.2	22137.8	23977.7	21216.9	22033.6	23694	21535.8	22304.6	24202.5	24517.4	0	0	0	0	FALSE
2822	-5.80604				0.763846	0			NUP93	Q8N1F7;Q8N1F7-2	NUP93_HUMAN	NUP93	Nuclear pore complex protein Nup93	NUP93	Q8N1F7	21	0	48081.2	46744.1	43534.5	43997.5	46498.3	52827.7	40352.8	47360.6	48287.3	49861.6	47147.9	64292.9	50224.4	45583.5	42218.1	46190.9	42648.9	44164	47024.2	45040.7	42406	48672.2	38659.5	46365	30291.6	30782.7	31918.2	31877.9	28798.5	28811	29258.7	32678.7	28547.9	24979.9	22894.1	24781.3	25946.2	26602.9	28022.7	28390.6	26903	28437.6	28033.2	24587	26841.1	30162	27415.1	32025.8	37019.2	38103.9	30683.1	35738.3	33660.2	32381.2	35705.5	29073.5	30779.6	35608.1	34560.1	31167.2	31408.5	35472.7	33020.9	32079.2	30151.5	33770.2	34107.1	31809.2	31319.1	30622.8	34508.6	33560.9	30286.3	28709.9	29164.1	29209.5	28436.4	31689.3	30257.5	30875.4	32865.6	30369.1	29244.2	28897	29429.8	30108.9	28916	28790.7	30365.9	30343	31027.2	32045.1	31802.1	29692.2	32193.4	31935.3	0	0	0	0	FALSE
2823	-6.92375				0.144598	0			NUP98	P52948;P52948-2;P52948-3;P52948-4;P52948-5;P52948-6	NUP98_HUMAN	NUP98	Nuclear pore complex protein Nup98-Nup96	NUP98	P52948	25	0	49210.7	45394.3	42876.9	41826.5	45729.5	45891.5	52708.5	37979.7	41597.5	43979.1	37728.2	51203	44234.7	39724.4	38471.5	41795.3	38383.1	42702.7	37734.6	39514.3	42117.3	37952.5	34001.3	51605.6	29275.1	27701.9	23458.3	26653.7	29045.6	29463.9	25115.2	24888.3	28563.9	23511.2	28506	31056	24047.4	22926.3	24892.2	23596.8	25411.2	24725.8	24891.8	22849.1	26055.3	21813.2	25020.7	31708.7	24935	22042.2	19424.5	23371.8	20118.9	23641.5	22409.3	20618.2	23873.6	22615.4	22538	25980.5	23825.5	23537.8	19373.6	21719	22008.7	20841.4	22858.8	20965.8	20592.8	21242.5	24000.7	23659.8	20577.5	18117.8	16810.4	22015.9	19070.3	19553.4	17569.4	18551.5	17780	21183.2	18332.5	19779.3	23865.3	17161.8	21013	19719.2	20904.4	19117	20880.4	21528.5	20028.5	21393.2	21585.2	20914	0	0	0	0	FALSE
2824	-5.55004				1.47151	0			NUSAP1	Q9BXS6;Q9BXS6-2;Q9BXS6-3;Q9BXS6-4;Q9BXS6-5;Q9BXS6-6;Q9BXS6-7	NUSAP_HUMAN	NUSAP1	Nucleolar and spindle-associated protein 1	NUSAP1	Q9BXS6	3	0.4375	3008.14	3756.2	2038.1	2749.33	3730.28	2636.17	2485.6	1819.55	1987.54	2013.83	2189.31	3115.51	2280.63	1993.37	1636.97	2251.66	1327.61	1841.06	2198.94	1863.93	2333.18	3132.96	2699.05	1662.28	1129.36	1268.45	792.909	813.837	1140.7	1344.79	869.367	1065.23	1129.98	973.652	1850.33	1368.78	1419.77	1885.35	1828.85	1611.39	926.208	1612.41	955.669	915.133	910.972	1370.47	1664.98	1082.48	1931.17	821.196	1760.86	1257.22	1940.56	971.444	893.719	1951.29	1159.18	840.102	877.677	1985.81	918.664	1884.39	1360.69	2137.74	985.524	903.48	1118.96	1086.14	938.258	1015.23	1066.29	996.152	866.501	915.498	717.88	727.656	658.452	758.231	682.058	857.872	1101.01	904.38	905.302	878.985	1042.9	704.138	831.824	849.901	975.214	769.331	640.522	859.137	673.671	677.985	895.421	981.18	0	0.458333	0.5	0.791667	FALSE
2825	0.633578				0.589825	0			NUTF2	P61970	NTF2_HUMAN	NUTF2	Nuclear transport factor 2	NUTF2	P61970	5	0.0520833	2079.25	1554.37	5564.85	1383.75	1273.13	5214.08	3693.15	6159.56	6305.27	4872.34	5651.53	2548.99	4491.74	7422.05	5853.46	5342.22	6017.35	6326.89	5777.6	6968.31	6182.84	8524.42	8091.02	3096.48	2840.98	4957.03	4483.93	4968.01	3258.08	3828.08	4303.84	5875.99	3824.34	4433.46	2104.17	700.698	3240.52	5405.66	4511.11	5296.6	4324.58	5014.47	5302.18	5540.52	3330.59	6456.03	4673.89	3922.65	4106.11	3682.44	5535.02	4735.71	3999.64	5761.72	5429.78	5628.51	5479.48	3773.96	4161.85	2857.49	5251.09	5115.29	4641.9	4981.15	5702.75	5158.23	5300.66	4817.09	5265.72	5661.74	4664.94	3222.31	3349.74	4233.54	4239.67	4535.88	5056.93	3559.38	5818.99	5006.29	4027.9	4673.89	3640.09	2659.66	2877.53	4746.34	4036	3815.09	4219.56	2848.37	3782.04	3965.7	4502.22	3589.81	2713.16	2558.94	0.166667	0.0416667	0	0	FALSE
2826	1.36412				0.256588	0			NVL	O15381;O15381-2;O15381-3;O15381-4;O15381-5	NVL_HUMAN	NVL	Nuclear valosin-containing protein-like	NVL	O15381	6	0.0416667	1398.36	1408.33	4454.43	5430.13	6226.97	5064.69	6682.02	4551.81	5404.21	1510.75	4274.75	3868.2	5019.68	3906.26	4052.7	4515.23	4197.4	4700.94	4199.67	4931.31	4740.85	4630.6	5365.86	5533.45	1306.59	4442.14	4502.51	3490.34	5019.13	4003.13	4098.98	3245.7	4086.93	5222.77	4514.35	4681.57	3990.24	4115.57	3038.7	3846.97	4099.92	3417.09	4107.51	5235.42	4993.95	3430.69	3968.56	6000.5	5402.53	4814.3	3856.96	5098.76	4621.63	5375.93	5526.95	4728.14	4146.24	4455.95	5499.93	5155.91	5174.44	5192.37	4815.24	4954.22	3805.98	4648.74	5125.51	5082.01	4838.18	4220.95	5384.6	4727.64	5005.35	4980	4234.05	3757.65	4298.38	3975.46	4413.63	3888.78	3404.15	3723.14	4948.64	5434.64	4178.33	5359.38	4453.97	4471.42	4005.18	5025.46	4058.23	3672.4	4182.98	4675.55	4549.24	4359.6	0.125	0.0416667	0	0	FALSE
2827	1.41058				0.455609	0			NXF1	Q9UBU9	NXF1_HUMAN	NXF1	Nuclear RNA export factor 1	NXF1	Q9UBU9	5	0	4990.01	4820.48	3751.73	4841.35	4382.7	4320.62	5152.43	3567.77	4887.79	5781.11	4672.1	4261.52	4975.4	4990.23	4964.12	4676.81	4768.43	4395.48	5203.27	4932.61	4496.65	4431.14	4983.83	5082.6	3414.84	3303.87	3211.88	3106.61	3053.85	3121.63	2775.36	3378.92	4323.77	3396.65	2254.32	3133.38	3059.51	3722.16	3183.08	4600.12	2961.59	3485.74	3745.41	3389.81	3252.41	3199.76	3809.89	2999.57	3848.04	3587.15	5025.72	4740.41	4331.2	4036.58	4106.17	4562.15	4169.48	4648.98	5866.15	4927.15	4556.83	4526.83	4360.22	4672.18	4618.58	4183.68	4144.98	4285.18	3730.63	3877.96	4387.29	4598.86	3560.35	3579.95	3908.1	3176.28	3728.27	4059.21	4164.81	3588.96	3903.53	3168.32	3343.74	3060.89	2976.65	3878.55	3216.86	3208.73	2697.33	3608.67	2615.99	3276.03	3538.5	3275.88	3116.17	4005.09	0	0	0	0	FALSE
2828	-6.03654				0.334406	0			NXF1.1	Q9UBU9;Q9UBU9-2	NXF1_HUMAN	NXF1	Nuclear RNA export factor 1	NXF1.1	Q9UBU9	3	0.0104167	7726.56	10622.3	13026.3	13918.5	8944.44	12571.4	8685.65	10412.7	11692.4	12220	10420.3	11392.5	12458.5	12583.2	14025.6	12789.7	12710	13437.3	13187.4	10004.5	12401.7	9478.15	11083.5	10122.6	5802.52	9049.55	8782.77	8624.21	9842.08	7264.49	6626.21	6765.62	6486.39	5999.53	6323.75	5746.4	6728.3	7022.29	7427.54	7486.47	7038.04	6529.67	6024.38	7992.02	6436.33	7741.77	6765.44	873.397	6985.64	7325.6	7243.48	6557.08	7206.59	7318.7	6230.36	7576.36	7690.53	7411.71	6397.64	6146.15	7246.53	6985.08	6929.68	6980.39	6146.31	7250.31	6310.35	7275.3	7429.69	5951.49	6975.41	6322.65	6842.96	5891.02	5822.42	6736.15	6105.1	7331.5	6347.2	5499.79	6196.66	6308.88	6738.06	6905.99	7088.88	5599.79	6567.85	7215.55	5738.39	6186.15	7356.78	5071.86	5756.34	5877.98	6360.91	4884.73	0	0.0416667	0	0	FALSE
2829	-9.95379				0.000613201	0			NXF2B	Q9GZY0;Q9H1B4;Q9H1B4-2;Q9H1B4-3;Q9H1B4-4;Q9H1B4-5;Q9H1B4-6	NXF2_HUMAN	NXF2B	Nuclear RNA export factor 2	NXF2B	Q9GZY0	2	0.0520833	3380.52	4701.35	4692.23	5961.19	5585.43	4527.55	5748.95	3878.65	4605.1	4014.54	2970.8	4849.98	4738.08	3533.86	3776.6	3439.25	3474.72	4069.84	4461.75	3942.06	3872.15	3562.22	2765.01	4461.08	931.693	2666	2455.91	1802.06	2279.3	2269.19	1990.81	2236.77	1295.49	1850.94	2044.9	2810.11	2604.51	2022.99	1102.16	2802.36	2062.34	1919.21	2736.82	887.92	952.193	2061.17	2148.14	972.973	2437.96	1732.39	2212.59	2776.99	2484.08	2387.56	2801.93	2304.24	2383.24	2597.13	2459.55	1738.08	2330.46	2500.19	2464.41	2274.75	1121.17	1818.5	2437.95	2110.21	2285.95	1842.36	2823.83	2439.36	2364.02	2547.89	1698.6	2658.2	1271.9	2936.68	2050.17	2112.76	1180.94	2294.24	3544.63	2695.24	1962.2	1983.73	2009.88	1791.08	2551.03	2027.54	2786.7	2485.28	2546.15	2775.6	2220.09	2126.28	0	0.166667	0.0416667	0	FALSE
2830	0.88568				0.676593	0			OARD1	Q9Y530	OARD1_HUMAN	OARD1	ADP-ribose glycohydrolase OARD1	OARD1	Q9Y530	4	0.0625	4373.44	2866.22	3724.44	1827.99	4427.5	3377.07	9759.96	4551.45	4340.37	1360.92	7299.63	2963.6	5239.27	3645.85	5100.7	4548.35	5129.65	5438.63	4576.24	3895.11	4824.35	5823.63	5538.96	5076.66	1176.33	3110.97	3746.95	3307.64	1275.52	3277.87	3511.11	4260.94	3183.01	3617.18	4412.03	3444.54	4466.75	3924.83	3961.05	2156.75	4032.49	4041.67	3633.22	4583.49	4311.83	3895.5	4157.4	4222.2	3998.6	3522.34	3773.48	3532.82	3436.88	3502.21	3872.12	3560.49	3541.36	4053.7	3659.28	3643.13	1048.46	3105.18	4033.72	3466.58	4850.31	3828.8	3737.81	3317.25	4408.83	3573.59	4097.96	3428.16	3954.82	3798.79	3502.43	3898.69	3472.09	2253.81	3167.95	4061.56	3530.54	3126.35	3182.88	892.929	3047.17	3449.62	3529.76	3268.63	3897.94	3308.04	3422.44	3876.45	3314.13	3145.87	4174.58	3502.39	0.0833333	0.0833333	0.0416667	0.0416667	FALSE
2831	1.44301				0.0432463	0			OAT	P04181	OAT_HUMAN	OAT	Ornithine aminotransferase, mitochondrial	OAT	P04181	6	0	19424.6	15042.7	17623.1	19800.3	16509	19724.6	15329	20043.2	19477.6	20200.8	19591.7	17919.4	17567.7	23560.1	22817.6	18390.4	21548.4	19704.6	22219.6	22775.4	21258.3	22446.9	23396.1	19310.5	12792.2	14767.2	17436.2	15323.3	16167.5	15338.4	16713.8	13025.7	14779.7	17284.4	13124.5	12049.5	16464.8	17346.2	16278.7	14814.2	16004.8	14583.5	15896.5	14648.3	14492	19387.3	16558.1	13089.1	16574.4	16872.6	18264.9	18072.3	17341.3	16492.4	16979	16307.1	16403.1	16573.8	16098.5	17241.6	16670.7	18307.7	17536.1	17977.6	18275.1	17319.5	16604.1	17111.4	15882.6	16274.2	16581.2	16528.6	15519.1	15732.5	17815.9	15431.6	16881.8	15111.4	15637.8	16297.9	17849.3	16567.2	16151.1	14582.8	14413.2	19174.3	16406.9	15723.7	16176.9	16649.8	17847	16880.4	15439.2	16174.8	15382.2	13714.4	0	0	0	0	FALSE
2832	-9.00444				0.0479308	0			OCIAD1	Q9NX40;Q9NX40-2;Q9NX40-3;Q9NX40-4	OCAD1_HUMAN	OCIAD1	OCIA domain-containing protein 1	OCIAD1	Q9NX40	1	0	16679.1	17506.8	17010.1	22751	21519.1	18283.2	20354.1	19197.1	18530.2	20463.3	18076.5	19895.9	18671.4	16949	18300.1	18520	18541.8	18560.1	19819.7	17690.6	17516.7	16688.1	17862.2	16236.5	6063.96	5692.7	5949.25	7041.5	6108.92	6416.28	6860.33	6784.25	5990.41	5678.68	5685.98	5226.87	6015.24	4946.92	5620.34	6075.83	5359.43	5194.01	5078.59	5958.52	5650.99	6157.84	4954.01	5496.02	5196.43	6078.38	4775.07	5372.15	4199.07	4595.03	5019.25	5261.79	5006.88	6008.42	6134.7	4550.2	5447.28	4560.44	5168.21	5492.77	5903.29	5082.53	5837.99	4682.67	5173.52	5262.23	4460.99	4207.24	2975.14	4965.76	3990.47	4347.81	5118.48	3977.21	4833.36	4201.4	4182.6	4214.88	5156.93	5296.72	4509.83	4164.49	3916.84	4912.82	4371.51	4328.27	4593.2	3988.95	4314.62	3592.77	4561.64	5264.37	0	0	0	0	FALSE
2833	-9.99816				0.238923	0			ODR4	Q5SWX8;Q5SWX8-2;Q5SWX8-4	ODR4_HUMAN	ODR4	Protein odr-4 homolog	ODR4	Q5SWX8	2	0.208333	1178.86	1621.32	2976.19	5018.28	1430.98	3592.25	4042.52	2598.94	2516.58	2788.99	3820.72	3180.24	3499.26	1358.17	2596.62	3189.67	2536.67	2728.43	2914	2292.38	3162.05	1689.99	3790.99	3298.55	1107.71	2102.53	2500.62	875.975	2207.08	758.808	2312.45	862.978	2884.79	793.027	2542.82	716.433	833.296	764.933	1897.88	779.982	2503.91	751.535	2114.81	2899.29	2292.37	2078.5	2659.23	3379.74	2650.39	2548.52	3449.66	3075.05	3235.92	4015.56	3828.74	3446.6	3348.54	4557.82	3402.56	4020.48	4263.5	3329.91	2437.3	3048.85	3270	2819.66	2814.6	3167.81	3299.31	3631.78	3030.07	682.469	934.279	967.277	2589.79	2866.01	3075.5	2920.68	2406	2428.29	2578.03	2483.71	2912.31	2896.1	2000.58	580.967	784.107	2996.82	2016.99	2393.72	2324.21	2496	3199.96	2704.29	2542.49	3142.41	0.208333	0.416667	0.0416667	0.166667	FALSE
2834	1.5687				0.13902	0			OGA	O60502;O60502-2;O60502-3;O60502-4	OGA_HUMAN	OGA	Protein O-GlcNAcase	OGA	O60502	3	0	18070.6	18661.5	8663.3	21268.7	23112.1	14743.5	21040.3	15991.4	16563.2	21211.2	13398.8	14395.9	19403.4	17500.6	16667.9	17944.8	18010.6	19094.2	16516.1	16468.4	17826	16929.8	16449.7	22040.6	16584.1	15714.7	15929.4	17869.4	18493.6	16827.9	18025.4	15649.2	17699.1	15428.6	16001.7	15955.1	17691.2	16391.6	16133.8	18253.7	16496.5	14586	15658.2	16213.2	17487.5	15539.3	16040.8	17254.6	21530.7	19369.1	18320.3	18807.7	17199.3	19931.6	17237.3	19243.1	18735.1	17372.3	18533.9	21474.8	20208.2	19595.9	20532.3	18912.5	19657	20535.1	21645	19874.4	18159.7	15734.1	19519.1	22482.7	20430.1	19269	18197.3	17562.5	20338	18382.3	18253.4	17950.7	17047	21441.1	18192	20769.4	20607.9	19371	19149.4	17143.7	20697.5	20320.4	19842.2	17890.5	20712.2	18741.8	17423.4	21661.9	0	0	0	0	FALSE
2836	1.68216				0.0431983	0			OGDH	Q02218;Q02218-2	ODO1_HUMAN	OGDH	2-oxoglutarate dehydrogenase complex component E1	OGDH	Q02218	10	0	7360.43	6470.57	6817.96	13086.8	7971.75	6676.27	6851.51	6468.99	6055.26	6533.56	7141.12	5998.09	6115.3	6550.74	6584.1	6426.37	6422.8	7554.58	6702.59	7138.18	7169.08	7258.59	7296.41	8008.03	8654.29	8287.79	8584.51	7891.47	9418.38	8132.47	9078.22	8088.64	9511.54	8675.2	7224.72	8275.83	9507.19	8721.03	7867.1	9549.53	9091.3	9155.05	9666.05	8947.09	8984.99	7858.32	8426.76	7305.14	13469	12224.3	10506.3	11945.5	10451.7	12168.4	11861.6	11132.7	11313.8	11368.3	10427.1	11547	13544.5	13187.3	10930.2	11879.4	11527.6	12617.6	12506.2	11939.7	12482	11965.4	11406.4	12022.3	12594.8	11443.4	11556.5	10823.4	10744.4	10759.2	11520.2	10629.1	10509.3	10999.5	10361.7	10563.2	11693.8	11478.6	11298.7	11259.7	11584.3	11255.1	11422.8	11475	12311.4	10979.5	11283.9	11989.4	0	0	0	0	FALSE
2837	-9.86714				0.0735932	0			OGFOD1	Q8N543;Q8N543-2	OGFD1_HUMAN	OGFOD1	Prolyl 3-hydroxylase OGFOD1	OGFOD1	Q8N543	1	0.447917	1020.23	1095.54	1087.41	2014.34	1110.39	1187.69	1509.24	1010.84	530.39	1338.34	1084.69	1319.5	1080.28	1068.06	1156.83	1056.26	368.732	1105.62	990.651	553.89	869.086	1751.64	978.884	954.688	1179.14	1116.21	461.034	749.886	910.848	760.599	641.254	812.119	709.531	795.592	979.224	838.848	510.68	837.623	930.071	740.238	635.417	676.688	622.192	806.588	864.085	734.494	311.018	692.993	660.014	606.366	1481.58	888.676	1393.11	1164.19	872.653	1747.61	969.222	999.57	810.811	931.526	874.514	1085.38	1290.21	1455.54	1212.23	1358.98	1122.52	1237.54	1065.24	1084.8	828.942	744.473	769.749	815.059	955.262	364.132	388.396	882.269	595.244	926.498	690.783	875.488	1209.88	730.808	1059.79	522.231	393.99	800.872	501.825	768.488	754.326	341.851	797.73	627.383	809.088	1061.44	0.833333	0.458333	0.166667	0.333333	FALSE
2838	0.0706152				1.22339	0			OGFR	Q9NZT2;Q9NZT2-2	OGFR_HUMAN	OGFR	Opioid growth factor receptor	OGFR	Q9NZT2	8	0	13642.5	12009.9	5806.1	17814	6501.83	7070.87	7385.33	7814.99	8820.82	11700.9	6447.55	7607.26	7565.41	7607.83	10274.6	9024.67	10303.9	10048.9	9337.13	10434.2	10576.9	10574.4	7956.75	9766.7	7684.68	8338.37	7940.44	7588.38	8578.19	8476.94	7948.58	7278	7569.23	6516.71	7120.04	5650.94	6438.48	6725.47	7787.06	8285.49	6998.55	6901.3	8837.12	7745.78	7359.63	8228.5	7284.06	6939.9	6513.8	6811.94	6131.66	7163.77	6223.36	6825.8	7118.06	6522.84	7068.78	6777.83	6847.91	7274.03	5813.27	7432.57	6898.14	7096.42	5954.15	5779.88	6267.95	7252.71	6403.6	7236.57	7262.83	7803.85	6703.95	6986.04	7244.72	6092.76	5423.07	6240.86	5121.17	5418.09	6210.95	6034.67	6472.65	6911.18	6424.71	5712.66	6886.22	5302.34	6524.73	5305.65	4705.29	5135.45	5212.37	5664.4	6170.79	5869.29	0	0	0	0	FALSE
2839	1.6972				0.186232	0			OGT	O15294;O15294-2;O15294-3	OGT1_HUMAN	OGT	UDP-N-acetylglucosamine--peptide N-acetylglucosaminyltransferase 110 kDa subunit	OGT	O15294	14	0	23228.8	16343.1	20146.4	19229.6	18476.3	19663.9	17830.7	16975.7	17904.9	17750.3	15134.9	19631.5	21593.4	18081.2	19128.5	21296.3	19762.6	20146.8	19992.7	19800.8	19909.3	18167.9	16563.7	22273.4	11301.9	11150.5	10823.3	10927.3	12022.5	10207.7	10778.2	10932.6	10677.7	10619.7	12337.1	12748.8	11465.5	10340.2	9241.55	10133.7	10297.8	9782.1	10378.4	12698.5	11054	9560.44	11538.6	11976.4	12000.9	10480.6	9997.58	11271.4	10976.3	11142.7	11165.7	10934.9	10982.3	10675.9	10469.6	12456.3	11651.7	10263.5	10882.3	10942.3	11429.6	11082.3	10859.8	11807.3	10998.9	11885	12079.1	13023.9	10948.3	10907.1	9732.41	10534.5	10355.2	10887.6	10958.9	10593.7	9728.02	10810.3	9807.36	11279	10084.6	10668.8	9800.2	10318	10175.1	10360.9	10791.2	10739	10996.8	10140.6	10743.1	12411.8	0	0	0	0	FALSE
2840	-8.56645				0.0910111	0			OLA1	Q9NTK5;Q9NTK5-2	OLA1_HUMAN	OLA1	Obg-like ATPase 1	OLA1	Q9NTK5	4	0	45922.3	41693.6	47621.9	43522.6	47354.8	37596.9	42072.2	43620	43828.8	43553.5	44762.3	17759.9	32669.5	43980.9	42987.4	38214.2	41791.5	41911.4	43899.2	42743.9	42383.6	41156.2	50892.9	19782.6	26302.1	30846.2	35974.4	33550.8	35662.5	27801.7	29737.1	34398.7	29544.3	31220.8	17072	15683.8	32549.8	37864.8	40302.2	32519.9	33890.2	31960.6	29754.1	35776.3	31617.3	35082.1	29664.9	15439.5	32661.6	36473.7	41300	34301	39180.9	36166.8	31268.8	36073.2	34945.7	32627.1	33854	33428.5	34565.2	42169.8	38335.6	33091.3	35702.9	34139.1	32273.5	36049.7	34595.3	36756.5	35374.2	31105.1	29973.6	34758.1	37514	31642.8	37846.1	31117	35233.6	35868.4	37442	34845.3	30451.1	28381.5	28956.4	32434.8	31924.1	33098.4	31604.6	34036.4	35432.8	32726.4	32506.3	28543.8	27719.9	27033	0	0	0	0	FALSE
2841	2.98612				0.0201836	0			OMA1	Q96E52	OMA1_HUMAN	OMA1	Metalloendopeptidase OMA1, mitochondrial	OMA1	Q96E52	3	0.489583	5541.86	4318.26	6492	4743.88	7242.22	7062.79	4220.39	5507.47	4954.3	5659.49	3580.02	6411.3	4969.17	4834.75	5301.94	5204.09	5244.1	5595.75	5434.61	5768.99	4875.98	6188.63	5031.32	4925.9	940.077	1989.06	991.181	2689.7	2046.1	1819.67	2639.31	855.996	2974.74	2177.34	2479.29	983.896	1058.58	841.495	2151.54	2497.87	2341.39	2197.96	1655.71	2680.1	1454.85	1558	1272.15	1021.8	1176.94	977.38	1170.59	1530.92	1206.22	2312.84	996.827	1022.37	1788.01	929.729	1015.96	958.65	1851.66	1157.45	894.044	2437.96	906.809	1103.96	2455.15	1482.92	889.419	891.641	1158.13	1021.33	928.797	879.992	703.517	848.611	976.245	830.005	776.914	1034.16	840.114	793.191	783.604	733.759	881.134	650.472	853.377	1039.53	643.91	824.322	917.406	747.786	738.281	1012.68	899.695	903.473	0	0.291667	0.666667	1	FALSE
2842	-6.30224				0.120096	0			OPA1	O60313;O60313-2;O60313-9;O60313-10;O60313-11;O60313-13	OPA1_HUMAN	OPA1		OPA1	O60313	19	0	6386.75	6787.34	6936.38	7515.34	6175.49	6682.26	6782.46	5982.2	5291.38	7339.98	6302.02	8779.88	6012.95	6124.98	5295.87	5270.36	5767.84	5915.41	5191.57	5461.79	5451.24	6000.14	4970.21	7708.89	5480.16	4319.58	4173.34	4032.87	4723.98	4901.63	4366.74	3880.4	4786.48	4068.89	5392.93	5352.73	4393.42	4992.28	3983.58	3849.55	4694.05	4438.28	4492.86	3889.57	4172.78	4224.32	4803.38	4998.03	5508.22	6127.42	5506.09	6094.37	6034.23	6385.16	5628.48	5627.45	5603.05	5193.48	5840.98	6280.73	5958.4	6092.81	5982.63	6028.78	5879.26	6146.85	6308.44	5949.93	5840.12	5627.11	5640.12	6311.18	5872.44	5170.35	4858.77	5380.7	5400.06	5211.28	4735.84	5507.78	4532.83	5222.98	4891.87	5198.46	6020.56	5081.51	5545.87	5602.66	5187.24	4932.44	4931.62	5653.43	4906.2	5381.13	4918.99	5777.24	0	0	0	0	FALSE
2843	-6.21485				0.08219	0			OPLAH	O14841	OPLA_HUMAN	OPLAH	5-oxoprolinase	OPLAH	O14841	25	0	10088.7	9893.14	10540	9355.49	11284.2	10971.2	9166	9044.28	9421.48	10365.5	9649.59	8855.21	10932.9	9448.01	9924.31	9294.46	8385.72	9637.27	8196.26	8250.44	8916.94	9127.38	8062.42	8833.73	11253.9	8505.65	9483.35	9402.62	9617.47	8929.33	8361.8	9643.54	8867.72	8915.07	8448.91	7858.59	9059.6	8620.87	8610.89	9650.74	9105.78	8855.86	9506.52	8491.34	9317.56	8915.43	9767.37	6713.72	11466.7	10616.5	10004.3	10797.6	10253	10194.1	10690.1	10534.3	10220.5	8960.55	8976.1	10205.5	10739.5	9927.18	10623.7	10748.3	10839.1	10128.3	10878.9	10947.9	9194.48	10333.5	10369.4	10013.6	10937.1	9762.63	9793.18	9489.72	9628.66	9768	10170.4	9162.86	8334.38	9360.87	9687	10184	10354.5	10546.5	10894.7	10241.1	10043.8	10218.5	11094.5	9628.24	10188	9785.29	9480.04	9611.41	0	0	0	0	FALSE
2844	-7.40712				0.267746	0			ORC1	Q13415	ORC1_HUMAN	ORC1	Origin recognition complex subunit 1	ORC1	Q13415	3	0.34375	2230.74	2062.26	2465.88	1422.25	2331.86	1157.85	1818.33	1082.03	1471.78	1298.56	2687.04	1530.4	1168.93	871.292	1447.93	1683.39	1730.74	1981.52	1254.33	1401.06	1614.92	1445.48	975.782	1924.5	982.611	952.792	896.528	854.539	1163.51	1008.8	860.766	1105.33	1008.59	1072.36	1073	959.267	969.401	1071.2	997.521	948.327	944.668	1089.51	717.595	985.01	437.996	1181.64	1077.5	1182.94	1236.79	863.269	1377.99	1312.55	1597.54	1478.59	1299.75	1081.13	793.393	1096.85	899.375	1010.21	1097.23	1463.77	1098.85	1379.41	1416.49	1313.34	830.366	2148.78	1115.76	1620.67	1334.18	1219.49	782.188	1504.13	769.212	854.761	963.805	698.102	830.776	790.364	795.923	794.424	810.299	1174.24	960.377	975.08	838.678	821.265	858.125	891.783	1176.97	811.238	816.992	932.288	637.261	1015.64	0.333333	0.375	0.166667	0.5	FALSE
2845	-5.16087		0.590081		5.01708	1			ORC3	Q9UBD5;Q9UBD5-2;Q9UBD5-3	ORC3_HUMAN	ORC3	Origin recognition complex subunit 3	ORC3	Q9UBD5	10	0.0104167	8327.13	1690.33	2983.64	3396.93	4409.76	4211.59	6113.28	3608	3348.52	3378.35	2688.28	4517	4230.61	3522.13	3989.3	3598.34	3797.37	4147.17	4156.1	4098.73	3844.04	3978.74	3878.05	4161.37	2078.05	3176.94	2409.77	3012.01	3326.43	2838.59	2587.02	2967.16	2890.78	3079.18	3013.09	3124.47	3025.54	2781.58	3007.9	3089.14	2975.61	2676.99	3488.98	3351.96	2438.01	2728.73	3328.18	3162.53	3068.14	3190.92	3473.9	2912.28	3543.47	3666.2	3460.85	3836.55	2927.55	3237.93	3550.02	2998.57	2962.23	3240.9	3133.47	3089.55	2878.94	3273.94	3046.5	2857.42	3514.76	3133.48	2816.15	3186.36	2957.75	2811.43	2839.81	2767.59	2643.92	3462.53	2852.55	2433.84	3014.8	3145.79	2849.98	3114.55	2650.93	2852.08	2841.01	2838.58	2411.28	3075.64	2682.67	3040.92	3026.82	2365.54	2631.98	2445.74	0.0416667	0	0	0	FALSE
2846	-1.77743				0.35306	0			ORC4	O43929;O43929-2;O43929-3	ORC4_HUMAN	ORC4	Origin recognition complex subunit 4	ORC4	O43929	4	0.0104167	5967.87	6616.65	4279.02	8985.93	1906.42	3593.79	5695.56	6839.71	6242.59	2335.57	4418.65	2634.43	6482.1	7215.48	7598.03	7203.25	7367.11	6917.44	6992.63	8214.66	6815.65	6884.46	6593.42	7045.6	5394.1	4690.35	5010.53	4141.61	5442.08	4322.9	6268.94	3758.38	5256.97	5754.1	4851.29	5333.36	5072.72	5137.7	5533.93	4699.49	5015.35	5243.34	5831.96	4739.66	4460.64	5348.68	5335.94	4615.65	6470.27	5329.81	6256.95	7195.86	6387.05	5791.63	6426.34	5298.49	6024.85	5163.78	4897.91	6882.13	6461.9	6846.03	6739.45	6715.5	6886.69	6650.29	5300.34	6218.02	7429.94	5571.9	6191.6	6405.58	6449.18	5298	4988.19	5322.05	5480.18	5683.16	5229.73	6451.42	5579	6536.63	5308.71	5151.14	7415.43	5283.65	4172.5	7011.74	7643.14	4892.7	6356.36	6212.29	4828.56	4705.11	5439.65	5126.75	0.0416667	0	0	0	FALSE
2847	1.72221				0.524074	0			ORC5	O43913;O43913-2	ORC5_HUMAN	ORC5	Origin recognition complex subunit 5	ORC5	O43913	7	0	7263.9	11239.8	13964.1	9154.41	9870.68	7350.73	9506.18	7185.36	7202.22	7603.97	8304.34	11592.9	9000.53	9509.46	8794.09	8455.12	10256.3	8341.23	9101.11	8749.95	8556.73	10256.5	10457.6	9532.96	5911.38	3696.75	4954.21	4097.17	4564.38	5132.13	5205.72	5732.59	5611.37	4953.89	4773.9	6159.8	5163.01	5723.11	6266.6	5062.54	4717.25	4921.92	4887.26	4557.61	4840.26	6037.28	5372.18	5214.79	5310.19	6616.46	5552.26	4306.65	5306.83	5923.7	5539.59	6358.9	5411.31	5824.65	6351.81	5561.33	5695.03	4614.63	4937.57	6506.8	6132.44	5997.08	5960.94	5147.27	5480.63	4968.7	5750.35	5896.25	4410.57	5451.62	5267.57	5334.56	5694.74	5500.31	4902	5274.91	5220.74	5472.43	5194.53	5553.85	5009.28	5915	5335.12	4781.53	5942.75	4913.59	4618.26	4734.4	5734.29	5011.67	5156.77	4574.48	0	0	0	0	FALSE
2848	-7.12387				0.0257308	0			ORC6	Q9Y5N6	ORC6_HUMAN	ORC6	Origin recognition complex subunit 6	ORC6	Q9Y5N6	2	0.645833	2189.66	2339.02	2169.27	3754.18	2585.25	2732.76	3050.99	2090.85	2142.24	2180.07	2323.78	1600.5	2244.95	2779.41	1869.39	993.19	1640.76	2046.36	2375.66	1047.13	2372.8	2093.96	1538.69	1193.13	1234.55	1675.63	910.839	838.668	1086.44	1979.84	766.987	758.617	853.081	1127.54	1145.8	684.47	1676.09	872.871	910.688	777.444	877.416	1062.79	809.281	2194.71	945.43	730.112	1127.49	921.711	1007.43	852.236	2421.39	1070.76	1131.95	1414.82	959.059	3012.33	1912.52	746.469	944.074	956.149	890.66	735.342	1950.03	1034.95	1029.48	2100.31	1025.74	977.325	906.922	1023.18	983.115	999.766	950.693	2927.26	2152.93	729.804	718.378	655.672	751.931	713.223	833.597	907.041	708.537	730.207	998.702	717.576	1054.35	880.814	780.908	1687.87	826.17	813.952	540.141	833.303	615.66	1166.76	0.125	0.833333	0.791667	0.833333	FALSE
2850	2.0213				0.0136698	0			OSBP	P22059	OSBP1_HUMAN	OSBP	Oxysterol-binding protein 1	OSBP	P22059	16	0	16675.2	16603.7	15241.3	16257.5	14849.3	16885.1	17147.5	15994.2	14891.3	16523.4	15512.5	17432	15514.6	18137.4	16991.4	16112.5	15514.3	16868.9	15726	15002.6	15515	14505.8	14203.7	17978.3	11709.8	13257	11721.3	11390.1	10938.2	10886.8	11123.6	11125.8	13082.8	11117.2	11744.9	13123.8	13341.2	11673.4	11990.4	12776.3	12240.7	12714	11988.8	12670.4	13077.5	8854.49	12094.3	13748.3	12609.1	12258.5	11517.4	10253.4	10299.4	12283.5	10920.3	10141.2	10759.5	12067.4	10912.3	11148.4	12408.4	13014.2	11957	11080	12060.4	10517.1	9436.83	10370.7	10509.7	11140.8	12244	11726.4	10886.6	10312.7	9810.39	10552.5	9379.15	9598.31	9113.6	8926.63	8009.28	8647.04	9058.29	9713.69	11260.7	9684.1	9817.23	10286.4	10424.6	9189.33	11026.8	10310.4	10499	9952.16	11202.2	11236.4	0	0	0	0	FALSE
2851	-1.64155				1.53961	0			OSBP2	Q969R2;Q969R2-2;Q969R2-3;Q969R2-6	OSBP2_HUMAN	OSBP2		OSBP2	Q969R2	1	0.15625	15309.2	12434.3	12730	13755.1	1543.81	1077.82	14753.4	973.76	1023.48	14870.8	14471.6	16165.5	1145.83	753.602	12807	13928.5	14138	14384.1	13653.8	11017.8	1019.58	11470.1	12549.8	16170.9	11093.7	10021.5	10508.9	9755.16	9111.69	9114.45	859.863	10093.6	7913.91	880.338	10293.4	9656.56	10594	9486.85	9647.51	8661.59	9556.73	8883.13	10681.4	11406.8	11594.9	8425.05	9938.16	1056.72	13842.4	12616.2	9394.92	1007.14	1193.85	991.442	785.28	10146.6	10083.6	11112.5	10184.7	11823	11235.4	839.504	11897.8	11888.7	11596.5	12686.3	10085.8	9267.17	11232.6	10281.7	12626.1	10092.8	13596.3	10568	8433.82	10740.4	10143.9	10187.9	10226.3	9515.77	10318.6	8989.96	9731.56	11297.3	11314.7	10805.4	10313	9593.73	12545.6	11353.1	12397.6	9010.17	9776.28	11441.9	12214.8	11414.2	0.291667	0.125	0.208333	0	FALSE
2852	1.1577				0.434508	0			OSBPL11	Q9BXB5;Q9BXB5-2;Q9BXB4	OSB11_HUMAN	OSBPL11	Oxysterol-binding protein-related protein 11	OSBPL11	Q9BXB5	1	0.15625	1263.12	1328.2	1815.75	2093.68	1218.38	1772.72	1133.35	2552.06	2337.09	2186.83	1695.68	2287.05	2010.26	2787.41	2023.74	1992.06	2542.22	1899.91	2705.06	1863.47	1584.77	2140.68	1516.49	1903.34	1617.95	1312.43	1241.6	1542.76	1071.24	705.563	1033.18	1288.56	1269.93	1388.93	1226.46	852.499	1027.43	938.845	1355.55	1284.97	773.654	768.976	1524.12	998.798	650.211	952.218	762.232	1699.88	1938.44	1559.49	1653.38	2026.39	1884.44	1766.53	1650.62	2155.82	1778.84	1873.55	2154.59	1870.76	2239.67	1739.39	2337.37	1792.82	1879.9	1537.35	1869.67	2044.06	1677.81	1967.56	1609.31	1978.32	1444.58	1606.87	1053.24	773.99	1358.9	1312.48	2148.82	1443.46	1774.2	1707.8	1475.55	1859.65	1157.59	1487.07	1465.17	1763.33	1522.53	770.764	1344.99	1842.4	1591.71	1362.69	838.347	1565.15	0.208333	0.291667	0	0.125	FALSE
2854	1.80209				0.186637	0			OSBPL3.1	Q9H4L5;Q9H4L5-2;Q9H4L5-3;Q9H4L5-4;Q9H4L5-5;Q9H4L5-6;Q9H4L5-7;Q9H4L5-8	OSBL3_HUMAN	OSBPL3	Oxysterol-binding protein-related protein 3	OSBPL3.1	Q9H4L5	1	0	13306	18085.9	13003.7	15435.9	8676.78	13212.6	15159.8	11588.1	13314.8	11524	13678.5	16512.3	14968.6	10557.8	12657	13685.1	14034	14181.1	12891.6	13098.2	14399.5	11270.9	11218.9	15467.5	10735.8	11305.3	9461.07	8757.18	10781.1	9694.57	10671.7	9967	9923.5	9344.08	9858.22	11933.3	10139.8	9008.71	10648.5	9631.4	10094.5	10016.8	9683.99	9795.67	10105.7	8119.06	9240.45	9256.87	10640.7	10174.9	9548.29	11105.3	10312.1	9747.94	11287.6	11055.8	10401.8	10927.9	11263.7	11657.4	10622	9191.58	9851.49	10938.1	10740.9	10599.6	10400.5	11826	10302.5	11081.2	11197	12924.4	10641.5	10220	8615.52	10470.3	8253.55	9468.02	9089.38	9832.15	9222.05	9723.73	10298.9	9864.85	9566.59	9788	10358.2	10638.4	10763.8	10002.7	9479.99	9924.87	8177.85	9535.13	9315.18	10679.4	0	0	0	0	FALSE
2855	1.31643				0.0271773	0			OSBPL6	Q9BZF3;Q9BZF3-2;Q9BZF3-3;Q9BZF3-4;Q9BZF3-5	OSBL6_HUMAN	OSBPL6	Oxysterol-binding protein-related protein 6	OSBPL6	Q9BZF3	2	0.09375	1602.22	2163.52	3448.1	1392.09	1432.28	3514.42	1814.67	3159.52	3393.09	1157.55	2284.18	3183.91	3980.57	2834.92	3150.5	3189.31	3044.31	2358.55	2927.74	2427.3	2682.53	3521.71	2080.6	3404.15	1067.97	1457.59	1608.52	2336.94	2729.04	1799.56	2163.71	2185.58	2195.15	1715.55	2023.18	2530.66	2016.7	1778.13	1456.35	1720.66	2576.19	1585	2152.74	2033.87	2097.12	2068.6	2437.33	883.148	1888.66	1029.79	1946.17	1965.9	1859.71	1853.2	1949.76	2342.03	2055.63	1936.01	1839.04	2838.41	2836.34	1558.89	2104.8	2256.22	1889.89	1981.19	2166.43	1907.95	1826.45	1820.97	2375.94	2031.62	2421.29	854.021	2171.05	1894.05	1641.97	1744.43	2100.48	1840.03	1770.03	2290.11	1776.58	2056.23	2383.46	1699.34	1441.58	1941.71	1501.14	1455.78	2045.3	1718.36	1756.42	1822.41	1644.52	2222.8	0.208333	0.0833333	0.0416667	0.0416667	FALSE
2856	1.66143				0.0746212	0			OSBPL8	Q9BZF1;Q9BZF1-2;Q9BZF1-3	OSBL8_HUMAN	OSBPL8	Oxysterol-binding protein-related protein 8	OSBPL8	Q9BZF1	6	0.0208333	1588.9	1465.39	6126.38	26633.9	8262.02	6229.68	1567.39	6527.62	7458.09	4260.97	7625.37	8398.05	7959.23	7215.89	7827.7	9569.94	7611.85	9385.88	9193.85	8527.81	9662.16	7464.93	8630.61	9622.74	5053.22	5703.48	6085.93	5957.48	6257.08	6226.16	4913.39	5066.99	5443.89	4504.56	4525.52	5559.06	4441.1	3853.75	5702.02	4988.9	4716.39	4298.86	4658.7	6393.23	4372.51	4555.91	5049.25	5922.05	7320.88	7214.75	5040.7	7756.38	6253.17	7683.96	7637.11	6138.82	8612.42	8061.42	6047.64	9026.66	6899.23	6308.17	6556.45	7621.57	7065.6	7614.92	9138.37	7555.96	6714.87	8434.81	7135.47	6915.62	6274.79	6135.2	7049.21	6211.99	5911.94	6350.11	5746.97	6131.33	6030.75	7474.77	6007.28	7400.86	7570.42	7347.09	5479.89	5721.04	6212.29	6051.31	6582.36	6084.11	6860.72	6638.69	6498.64	7157.03	0.0833333	0	0	0	FALSE
2857	1.77848				0.373439	0			OSBPL9	Q96SU4;Q96SU4-2;Q96SU4-3;Q96SU4-4;Q96SU4-5;Q96SU4-6;Q96SU4-7	OSBL9_HUMAN	OSBPL9	Oxysterol-binding protein-related protein 9	OSBPL9	Q96SU4	2	0	14416.3	26021.9	42961.5	41319.8	18172.3	37331.2	15682.2	38236.9	36101.5	38517.9	26306.1	39374.7	46001.3	45080.6	41907.8	42524.1	41884.1	44138.7	45297.7	39506.4	42797.4	42085.9	35301.8	43796.8	23736.4	20921.8	19496.9	17935.8	23535.2	23186.3	21228.7	19671.4	23553.5	18835.6	22011	22936.5	18855	16562.8	19931	17410.3	18663.8	20190.5	18798	20276.2	19561.6	15422.1	18091.6	18890.1	13920.7	12182.5	11574.7	11571.1	13959.6	13772.5	15509.8	13579.2	14027.5	15591.4	14822.7	15255.7	14641.6	14818.5	13657	14605.6	12847.2	12672.2	12951.8	13641.9	11960.7	15291.3	12058.8	11640	11482.1	9203.08	10835.1	10768	11505.1	12407.9	10906.1	12428.8	10877.2	11983.6	13532.4	13443.2	11001.6	10631.3	10425.4	9646.99	9163.29	10038.9	8632.92	12241.8	9784.28	9995.2	9610.61	9563.28	0	0	0	0	FALSE
2858	1.31083				1.15088	0			OSGEP	Q9NPF4	OSGEP_HUMAN	OSGEP	tRNA N6-adenosine threonylcarbamoyltransferase	OSGEP	Q9NPF4	8	0	8745.19	8418.18	9566.52	4839.96	10049.6	9678.18	7615.59	10465.4	9239.37	11079.7	12426.3	9541.25	8547.27	10881.4	10409.4	9525.32	9178.41	8817.39	9668.41	9848.3	7597.92	8782.25	10476.4	8992.78	6050.75	6940.48	7609.52	7331.72	5402.46	7267.86	6908.12	7171.17	5398.66	7294.08	7653.75	7977.39	7081.64	7909.9	5902.07	7228.86	6547.99	6842.84	7865.24	8352.11	8032.38	8478.22	6662.7	5101.13	6355.91	7986.39	8182.86	7813.89	8065.01	8110.92	8045.04	6751.65	7206.69	5725.27	8200.62	8386.76	8244.99	6972.62	7618.42	6053.44	7166.41	8638.77	8168.27	8789.28	8091.19	8551.69	7356.27	5454.54	9410.55	6434.58	6618.51	5440.66	6757.14	5351.78	6964.38	7149.07	6541.12	7043.92	7049.91	6201.7	8309.7	8321.57	9286.06	7369.95	5699.41	5663.29	6440.72	5897.8	6816.81	6763.62	5688.61	5875.97	0	0	0	0	FALSE
2859	0.325866				0.769899	0			OSTC	Q9NRP0;Q9NRP0-2	OSTC_HUMAN	OSTC	Oligosaccharyltransferase complex subunit OSTC	OSTC	Q9NRP0	1	0.0416667	1278.23	1937.65	10465.8	1320.08	6472.56	13596.7	1463.11	16977.4	20833.3	12575	15544.8	15962.5	18658.7	23638.4	19053.4	18902.2	20696.6	20466.1	19021.1	18570.7	18507.9	19968.7	18672	23120	13387.4	11062.3	9387.09	9093.01	10489.9	9081.25	9561.59	10705	8465.65	9138.32	10180.2	11726.6	11004.9	8233.06	8240.7	9075.53	8496.45	7799.51	9197.81	9642.24	10964.1	9263.23	11525.6	14935	10518	9586.39	9584.46	11056.7	12302.2	10260	12093.3	10515.4	12689.4	16174.8	12244.3	13837.5	11864.4	11790.4	11149	11646	10560.8	11808.6	12122.2	11048.7	12246.4	13375.8	11647.7	14722.7	10719.6	11385	9198.26	11266.5	9774.31	8503.65	10015.5	10065.2	10482.4	13299.7	12311.7	12018.7	12111.4	8818.29	7924.59	9817.77	10263.8	10136.6	13246.6	10907.9	13086.2	12893.4	13244	14039.2	0.166667	0	0	0	FALSE
2861	0.753739		0.30894		4.12288	1			OTUB1	Q96FW1	OTUB1_HUMAN	OTUB1	Ubiquitin thioesterase OTUB1	OTUB1	Q96FW1	8	0	82051.1	90220.1	57695.7	47630.3	63604	65187.3	85239	86807.2	102186	99476	74356.6	61373.8	87743.8	90435.8	101447	95941	97423.5	106506	94570.7	95085.3	96891.9	92689.1	84057.5	80007.5	29839.3	27923.6	30197.3	29147	30564.7	29446.9	32468.2	29802	31186.1	30788.3	30444.3	28111.7	30788.3	31531.7	32124.6	29319.2	31659.8	30925.4	29503.3	31012.2	29893.1	28160.7	30568.5	24785.9	24376	23144.1	23775.4	21413.2	24670.1	24032.6	24591.7	25013.9	25771.6	24225.3	25578.9	25639.6	21677.8	24096.4	24202.3	23771	26487.2	25118.9	26950.5	26347.1	24953.1	23725.6	25744.3	24591.2	20188	22664.4	22698.1	23062.6	25038.5	23253.2	22122.8	23473.4	23060.7	23176.1	22361.9	20699.4	17955.4	20174.4	22329.1	21053	21244.5	20946	20903.6	21346.4	21759.2	18695.8	18913.6	21056.1	0	0	0	0	FALSE
2862	2.73622				0.0488494	0			OTUD4	Q01804	OTUD4_HUMAN	OTUD4	OTU domain-containing protein 4	OTUD4	Q01804	6	0	9038.27	7996.92	9367.47	10276.4	7430.01	8728.77	9048.56	6074.52	6342.44	10003.2	7317.13	10080	9519.62	8322.29	7481.34	7990.67	8801.35	8772.15	8736.78	8043.65	7898.65	6522.49	6098.25	8749.28	4912.75	4456.46	4768.28	4693.1	4502.09	3935.02	4570.89	4842.68	4757.34	3990.82	4949.58	5390.49	4302.82	4419.98	3716.22	3898.78	4040.11	4835.76	5294.88	4811.93	3805.21	4389.69	4359.36	5046.25	4356.32	4220.77	3842.85	4945.57	3936.89	5271.82	4376.93	4056.42	4094.43	4545.15	3447.81	5143.5	3802.95	3917.83	3660.92	3969.77	4213.2	4133.03	4179.81	4468.97	4131.14	4065.5	3951.8	3978.31	4263.28	3347.06	3657.28	3741.31	3303.8	4039.77	2335.27	3287.81	3294.4	3680.45	3747.9	3802.96	4042.27	3539.95	4359.88	3518.86	3981.86	3219.1	3924.93	3362.08	3025.58	4689.11	4336.68	4014.46	0	0	0	0	FALSE
2863	1.63192				0.487108	0			OTUD6B	Q8N6M0;Q8N6M0-2	OTU6B_HUMAN	OTUD6B	Deubiquitinase OTUD6B	OTUD6B	Q8N6M0	3	0.0208333	6490.02	7573.84	7096.35	5353.37	8354.86	7140.25	6091.3	7626.94	8619.57	5227.94	9506.51	7015.95	6263.86	7784.55	7744.57	8027.58	8123.18	7556.39	7349.3	7623.29	8538.57	6847.64	9929.03	7334.64	6460.44	6505.63	6993.88	5798.86	5947.55	5302.9	4396.3	5497.33	5989.42	5645.39	6819.88	4692.15	6713.3	6758.34	6358.47	5858.39	6290.6	6432.71	5695.9	6823.59	7757.33	6310.93	5996.24	5921.16	8227.66	7979.77	7140.88	7103.67	8424.99	7096.78	6645	5870.77	7182.25	8035.56	7726.99	7104.51	6962.97	7600.7	5993.51	6884.75	7836.33	7678.82	8091.59	8068.29	7344.49	7987.92	8201.53	7328.44	8766.67	7942.36	7053.64	7712.13	6471.02	8214.33	6663.5	6677.31	6731.56	7385.33	7006.51	7706.81	10142.8	677.899	8413.16	7504.77	7422.71	7691.09	6937.96	7103.72	5825.65	8762.22	920.054	7665.54	0	0	0	0.0833333	FALSE
2864	1.39445				1.01546	0			OTUD7B	Q6GQQ9;Q6GQQ9-2	OTU7B_HUMAN	OTUD7B	OTU domain-containing protein 7B	OTUD7B	Q6GQQ9	3	0.0208333	6759.48	7461.41	6804.39	8375.66	6724.27	6900.79	7020.85	6808.57	8243.34	7008.22	7415.52	8535.83	7399.41	7379.22	7988.12	8993.09	9275.88	7500.4	7944.63	8154.74	7628.08	7430.06	6570.4	8545.77	6291.15	5108.36	4097.04	4606.8	5974.81	5406.03	4861.91	4841.94	5630.1	4291.98	4460.28	894.057	4958.17	4252.48	4662.29	5289.36	5589.44	5025.26	5720.43	5165.43	5432.76	4929.14	1102.71	4448.16	6734.27	6896.42	5697.05	6567.42	6437.28	6775.95	6773.65	5676.43	6341.26	7236.31	6864.22	7275.85	6749.25	7589.84	5855.2	7064.83	6058	5785.64	6826.79	6552.93	6716.45	7103.23	6956.42	6184.83	6696.8	5944.09	4442.71	4947.44	6137.37	6593.53	5515.64	5401.03	5921.95	5292.58	6194.26	7012.03	7266.6	5720.86	6947.36	6620.69	6632.73	5365.39	5861.73	5757.53	6039.34	6599.36	6874.29	6494.17	0	0.0833333	0	0	FALSE
2865	-2.42074				1.38142	0			OTULIN	Q96BN8	OTUL_HUMAN	OTULIN	Ubiquitin thioesterase otulin	OTULIN	Q96BN8	3	0.145833	9540.94	5066.09	1854.94	2470.03	1264.97	3008.31	2582.85	2897.24	4930.41	3650.79	2792.55	1579.95	2647.13	2503.56	1062.56	4433.09	5216.67	4567.78	4900.41	5555	5397.28	6000.71	4207.43	3582.43	1258.95	1030.21	995.063	4360.24	3262.79	4060.98	2899.05	3599.04	778.876	2901.49	3575.96	3247.39	3006.91	3155.62	2880.54	3337.87	4361.31	3353.08	2931.19	2901.44	3382.53	4146.15	3974.85	1038.85	4600.41	3136.01	3757.12	4496.84	5083.16	3324.17	3280.77	4060.58	3312.35	3474.8	3851.37	4593.97	4095.5	4788.81	4070.58	4212.14	3760.17	3620.09	3354.09	3895.31	4209.71	3140.62	3248.5	3333.33	4164.52	3809.93	3525.17	2318.07	3363.44	2660.94	3740.49	3680.69	3415.27	3390.15	660.59	2334.1	772.606	3838.73	3740.12	906.37	3273.66	2836.75	2638.91	2902.39	3773.82	896.264	872.715	3965.09	0.166667	0.208333	0	0.208333	FALSE
2866	-8.30464				0.0299869	0			OXA1L	Q15070;Q15070-2;Q15070-3	OXA1L_HUMAN	OXA1L	Mitochondrial inner membrane protein OXA1L	OXA1L	Q15070	4	0.0208333	7474.1	6503.88	5729.45	5976.46	7453.01	5866.19	8837.25	4063.16	4356	5871.52	5393.81	5796.35	4530.09	4505.2	5783.41	5454.06	4705.03	6251.32	5665.01	6071.3	6496.14	6949.01	6778.54	5342.26	3271.43	3480.26	3258.11	2579.61	3746.24	2519.3	2890.62	2991.16	3758.43	2953.13	3161.53	3894.53	3244.54	3572.6	2635.51	3631.46	2907.17	3640.67	3220.03	3743.56	3083.61	2024.46	2388.91	3645.6	1928.45	2568.56	2522.48	2520.23	2309.25	1809.49	2518.45	2153.66	2148.29	2244.63	2386.95	2717.24	2867.21	2081.4	2269.79	2023.86	2954.72	2378.3	2533.92	2128.37	2020.04	2354.87	1982.85	1637.2	1977.81	2007.59	2122.94	1996.25	1905.92	2048.78	1682.94	2095.89	1743.49	1925.86	2032.31	2401.75	2667.82	2210.11	1594.77	1358.88	3594.46	935.462	1594.58	3318.71	2519.12	1789.57	2428.98	880.129	0	0	0	0.0833333	FALSE
2867	1.38492				0.113003	0			OXCT1	P55809	SCOT1_HUMAN	OXCT1	Succinyl-CoA:3-ketoacid coenzyme A transferase 1, mitochondrial	OXCT1	P55809	3	0.0416667	11218	11693.8	11036.9	16845	12376.3	9010.64	12875	9144.77	10995.6	10110.7	12526.6	9046.31	9883.65	7675.14	10436	8261.96	13203.6	10422.8	9587.9	10774.8	9739.65	10574.7	11923.1	8307.15	9409.96	894.825	8463.22	7690.4	6232.35	8369.74	7820.41	8519.21	9190.44	8565.27	1016.08	888.136	9470.44	5604.78	9474.21	8867.08	8176.69	9779.04	8115.88	7122.62	9105.41	11211.7	9192.63	1133.69	10772.4	10510.3	10920.7	10503.7	9754.08	10890	8658.09	9882.52	10016.1	9558.82	9565.09	9651.59	9767.76	10658.5	10112.1	8708.72	10740.1	9999.22	9091.72	9425.12	9490.15	9770.77	9249.26	10774.5	8130.83	8815.55	9373.93	9051.26	10951.1	7577.35	8772.06	10346.8	9028.19	8793.63	8152.34	8928.44	8045.13	9833.45	9607.27	10067.5	7049.76	9892.9	8135.18	8974.6	8658.72	9470.52	8633.15	8583.35	0	0.166667	0	0	FALSE
2868	2.27425				0.0233078	0			OXNAD1	Q96HP4	OXND1_HUMAN	OXNAD1	Oxidoreductase NAD-binding domain-containing protein 1	OXNAD1	Q96HP4	3	0.197917	1086.64	2315.01	3807.88	1577.22	1567	2420.05	1577.44	3896.51	3351.51	3468.38	3053.81	3144.56	3242.15	2629.21	3041.86	2785.45	2894.49	2633.45	2517	2688.55	2957.36	2760.95	3420.4	2007.05	1541.48	2493.63	2019.26	2153.1	1680.32	782.24	2145.79	984.599	2138.42	2039.18	1202.27	911.12	1597.06	2373.07	2146.95	2331	1926.25	1860.06	2521.62	2399.4	2368.72	2294.81	2832.74	1266.73	3581.6	2723.52	2801.48	2719.55	3069.01	3584.65	2691.52	3064.09	2555.53	3312.52	2949.42	4021.96	2985.84	3011.77	2740.18	2234.16	2689.35	2241.61	3567.97	3240.63	2973.42	1248.29	2875.42	3423.79	3089.04	2097.98	1705.97	2084.88	3611.66	2561.87	2121.6	2177.33	2103.46	661.322	2463.97	747.245	3174.12	715.278	3415.53	3147.89	641.164	2519.16	2005.7	2635.93	669.091	958.865	871.865	1158.57	0.166667	0.25	0.0416667	0.333333	FALSE
2870	1.2279				0.0588748	0			OXR1.1	Q8N573;Q8N573-2;Q8N573-3;Q8N573-5;Q8N573-8	OXR1_HUMAN	OXR1	Oxidation resistance protein 1	OXR1.1	Q8N573	3	0.0208333	3117.93	2280.52	2713.77	3382.5	3292.19	2529.12	3020.66	2205.02	2162.6	2976.47	2665.88	3791.15	3319.94	2703.06	2756.72	2242.52	2412.34	2325.1	2061.01	2260.66	2430.01	1982.47	1791.58	2570.27	1886.09	1533.51	1492.19	2122.6	2201.33	1902.99	1716.59	1450.17	1627.63	1379.5	1869.38	1646.37	1833	1633.15	1796.13	1168.11	2095.01	1821.21	1499.8	1775.01	1822.66	1326.56	1426.58	2150.07	1941.66	1557.68	2094.98	1659.07	1659.38	1992.18	959.556	1812.54	1508.84	1452.36	1375.76	1852.51	1527.49	1378.2	1657.38	1579.09	2185.24	1672.22	2036.33	1967.42	1491.5	1502.1	1750.98	1815.33	1638.43	1140.63	1418.62	911.193	1292.78	1320.96	1302.71	1380.54	1233.5	1119.07	1222.2	918.513	1515.87	834.829	1391.76	1256.03	1799.06	1472.95	1483.12	1471.75	1829.12	2188.82	1481.24	1455.14	0	0	0.0416667	0.0416667	FALSE
2871	1.49478				0.129823	0			OXSR1	O95747	OXSR1_HUMAN	OXSR1	Serine/threonine-protein kinase OSR1	OXSR1	O95747	7	0	16734.8	20634.9	16188.8	23355	20786.9	19989.6	21404.3	18885.7	14462.7	21819	22660.1	22344.3	18969.8	15450.5	18983	17741.7	18187.7	17751.3	14351.4	18069.6	14379.7	17737.9	17286.8	19719.2	10867.7	10894.9	13176.8	12857.5	10230.1	10449	12123.4	12404	11704	13674.1	11985.1	14115.4	12704.8	13572.2	15781.5	13418	14049.3	13563.1	12999.5	15351.2	11440.7	14595.1	13296.8	13051.6	16656.1	17380.3	14741.3	14967.6	14209.3	13922.6	13238.2	13458.2	14721.4	13521.6	14338.6	15856.7	15761	16291.2	17758	15943.5	17783.5	17078.7	14046.3	14824.9	15197.4	15275.8	15776.7	16368.7	13296.6	14481.4	16465.5	14512.4	17200.6	12779	14994.8	14688.7	15980.9	14923.4	14855.2	13121.8	12989.3	15469.6	15310.9	15095.1	16105.4	15052.9	14272.1	12918.1	15597.2	13147.7	15614.2	13115.5	0	0	0	0	FALSE
2872	-9.8709				0.000743688	0			P3H1	Q32P28;Q32P28-2;Q32P28-3;Q32P28-4	P3H1_HUMAN	P3H1	Prolyl 3-hydroxylase 1	P3H1	Q32P28	2	0.166667	2882.31	5338.93	4662.14	4036.96	1061.02	1083.88	1618.88	858.03	1082.05	2958.83	2502.99	1445.41	1046.41	3519.08	2767.89	1449.67	1204.12	2769.02	1962.61	2400.53	2418.54	4024.97	1996.82	3419.38	1276.6	2246.71	2137.51	2457.2	2175.2	801.973	2057.48	952.364	865.835	1977.25	1993.7	1169.53	1790.21	927.081	1089.96	1039.73	2050.81	895.831	1956.41	2190.04	1700.89	3061.28	2685.19	2991.28	2249.98	2589.62	3484	3114.65	2424.37	2462.54	2445.4	2537.59	2402.33	2798.11	2044.98	2949.05	2237.64	2855.02	3968.53	2827.02	2326.34	3090.77	3158.88	2742.06	3015.25	2417.38	2704.34	3155.33	1454.94	2176.05	2210.87	2494.44	2537.34	2226.07	3092.04	2656.99	2337.84	2769.6	2475.15	2563.39	1750.61	2422.38	1731.32	2637.23	2706.16	2168.36	2281.32	2364.01	2257.08	1984.53	2220.62	2666.52	0.375	0.291667	0	0	FALSE
2874	1.16774				1.0781	0			P4HA1.1	P13674;P13674-2;P13674-3	P4HA1_HUMAN	P4HA1	Prolyl 4-hydroxylase subunit alpha-1	P4HA1.1	P13674	1	0	20133.9	21563.4	20959.9	16954.7	20821	22115.9	18357.2	24989.4	25094.7	19151.2	19922.3	19942.2	27019.2	23089.9	24852.9	25532.2	25656.4	26548	25109.2	24433.4	26148.2	24139.9	22811.4	26288.1	13332.4	15157.3	12834.5	15538.2	15583.6	16276.4	13902.7	15943	13688.3	14094.7	15031.2	12879.4	13404.7	13051.2	13623.3	14085.1	14046.3	13561	13683.2	13243.9	14281	13999.3	14535.1	12980	14785.4	13665.5	13110.8	11852.2	13243.3	12808.3	13892.3	12879.8	13759.2	14917.3	13252.3	13949.9	13689.1	13619.3	13437.3	12348.6	12576.1	13425.7	13218.9	14026.8	12657.5	14394.5	13024.3	13692.1	11857.5	12803.1	11853.8	11573.9	11791.3	12136.3	11393.8	11796.1	12303.6	10138.6	12183.6	11471.5	10925	11063	11344.1	12279.5	12124.8	11640.7	13092.5	12160.8	11404.1	11336.2	12556.5	12334.9	0	0	0	0	FALSE
2875	0.842499				1.84962	0			P4HA2	O15460;O15460-2	P4HA2_HUMAN	P4HA2	Prolyl 4-hydroxylase subunit alpha-2	P4HA2	O15460	1	0.447917	5097.66	5671.9	1653.07	1998.74	1330.65	4891.58	6017.61	3557.01	4997.85	6668.96	1220.47	4854.63	5114.66	4746.43	5048.73	4841.62	5412.75	5588.45	4397.7	4023.39	3868.56	5456.66	3705.26	5757.45	999.577	1096.13	743.007	2231.55	767.241	3290.2	2134.13	3036.46	3906.65	3345.18	807.573	982.492	2164.6	3888.39	2952.38	754.662	964.988	3257.35	1043.34	2590.12	806.594	2809.43	2975.33	1105.21	3238.74	795.577	2899.97	2850.96	1021.34	3092.15	1276.88	1314.01	1182.75	870.263	3042.14	1059.21	1115.52	816.095	1002.26	3414.92	1009.33	806.073	882.102	4130.39	2809.46	3126.73	3116.25	1055	3363.4	2689.18	2341.39	677.464	829.26	808.044	788.264	728.485	3067.54	746.432	678.854	2763.92	2364.12	641.003	1043.34	2556.02	721.07	3229.5	744.105	2538.47	902.806	2104.72	735.637	1098.44	0.166667	0.458333	0.583333	0.583333	FALSE
2876	-6.58865				0.0191462	0			P4HB	P07237	PDIA1_HUMAN	P4HB	Protein disulfide-isomerase	P4HB	P07237	33	0	351494	322615	423026	421379	351268	489873	425176	475598	493105	450459	279260	349228	517768	415606	460103	434598	449581	461195	434704	402077	400035	453804	289054	293900	241451	203175	193067	213128	228437	211964	205672	215180	222886	183156	137793	112141	196575	175167	185380	212698	200854	194773	207124	198409	201830	178052	164994	106788	201990	185749	156100	197151	168698	193852	201622	191496	188777	196419	180484	174465	183449	180205	176295	176451	170510	181652	194627	197592	170242	180946	180054	178298	188059	174225	169604	178197	166065	182393	161451	174124	145401	181434	170460	166282	178217	162696	183721	174705	172399	179721	163261	175045	146797	169821	159076	180042	0	0	0	0	FALSE
2877	0.840782				0.524151	0			PA2G4	Q9UQ80;Q9UQ80-2	PA2G4_HUMAN	PA2G4	Proliferation-associated protein 2G4	PA2G4	Q9UQ80	20	0	35650	41270.4	36378.8	24879.3	34425.3	34901.4	42479	48251.7	40217.9	44995.9	59681.7	31156	32993.4	46681.1	41223.3	35304.5	40869	36693.4	40067.6	44115.6	40283.5	43562.5	52498	33735.2	26655	37746.2	37552.4	38041.2	35130	37092.8	39213.3	35541.2	33432.4	41710.1	30997.5	28530.7	41985.5	43186.8	40411.9	33340.7	38886.4	36695.4	39037.3	36899	40503.2	44539.9	40291.5	27947.2	34109.4	35834	36391.2	31767.8	34714.5	32441.8	29435.2	36855.6	35907.9	26553.2	32977.7	34113.1	34464.4	33852.7	38747.6	31787.1	40819.8	38395.9	34903.9	33814	38628.3	35710.8	38923.9	39085.7	28400.2	34505.9	38941.2	35279.8	40062.8	31764.2	35435.6	37722.9	38539.8	36548	32654.6	34448.5	30524.9	34636.9	31134	34301.8	34557.9	37113.8	37567.7	31993.7	32804	34097.6	29800.3	31448.1	0	0	0	0	FALSE
2878	2.31981				0.200319	0			PAAF1	Q9BRP4	PAAF1_HUMAN	PAAF1	Proteasomal ATPase-associated factor 1	PAAF1	Q9BRP4	4	0.0833333	3866.9	4703.16	4629.26	4428.5	4479.26	3884.38	2073.76	4607.04	5267.95	4268.04	5476.18	3620.78	4029.34	4168.08	4990.8	4936.55	5017.56	5337.48	5143.73	4778.86	5656.1	4801.31	6147.24	3944.67	869.022	916.817	3823.43	772.369	911.216	3165.71	3609.46	3979.67	3901.35	4293.63	797.42	968.801	4159.3	4323.33	4671.83	4588.23	4203.36	3915.5	5888.12	5476.79	4461.69	5702.02	4648.16	2794.92	6254.44	4191.6	5293.72	4702.44	4818.52	4719.51	4770.94	5060.8	4930.51	4499.61	4726.05	4471.56	4988.16	4470.05	6018.11	4692.98	4646.26	5192.2	849.378	4407.21	5176.96	5429.31	5032.69	5332.54	6207.37	5253.55	6079.91	4857.35	5195.17	4206.7	5388.68	4898.61	6212.7	5794.56	3937.57	4676.98	5656.16	4942.67	4071.21	5377.82	4975.92	5100.88	5297.88	4736.06	4611.61	4951.76	4411.92	5698.22	0.0416667	0.25	0.0416667	0	FALSE
2879	0.532546				2.45742	0			PAAF1.1	Q9BRP4;Q9BRP4-2	PAAF1_HUMAN	PAAF1	Proteasomal ATPase-associated factor 1	PAAF1.1	Q9BRP4	1	0	12738.7	7425.54	7925.73	7058.48	4706.31	9783.83	9754.08	12325.6	10041.2	10158.7	10476.9	9285.65	9875.12	10187.9	10368.3	10346.7	9461.66	11188.3	10697.1	10120.3	10837.7	11505.4	11825.9	10442.9	8568.76	8373.29	10733.7	9122.64	8524.7	7889.05	8591.49	7859.59	9319.58	10743.1	6717.76	6705.06	9316.59	10507.8	9510.25	8504.89	10416	8935.46	9205.45	7465.25	8885.07	8242.58	10064	5955.61	10059.4	10256.5	10526.9	10160.7	11122	9693.75	7994.2	10889.1	10706.3	9076.64	9281.4	10462.5	11623.6	10844	11893.7	9080.5	10817.2	10532.4	9130.43	10145.8	10639.5	9983.43	10364.9	9935.1	9149.78	7654.76	9664.62	9756.2	10053.1	9208.73	9276.14	10026.2	9267.07	9081.05	9611.58	9357.95	10620.1	10167	9029.69	10415.9	10064.7	10094.1	9578.89	9532.89	9174.41	8846.83	8317.13	8826.71	0	0	0	0	FALSE
2880	1.83976				0.0766329	0			PABPC1	P11940;P11940-2	PABP1_HUMAN	PABPC1	Polyadenylate-binding protein 1	PABPC1	P11940	9	0.0104167	7901.98	1412.27	11874.9	4878.1	7643.8	12711.3	10715.8	10092.3	11444.8	6071.81	9277.85	10161.8	12161.5	10314.8	11773.6	10555.5	10439.2	12218.3	10680.4	10575.4	11215.2	10552.1	12444.4	10641.1	4156.75	7555.71	5639.35	8534.61	5659.42	6740.19	6189.63	5795.19	6359.79	6198.58	5636.13	6304.95	6779.41	6267.99	6272.01	7523.36	6240.18	7192.5	6947.58	7145.38	6545.95	6751.11	5454.75	5603.09	6294.97	7247.37	5636.26	6367.9	6204.15	6639.46	4586.15	5773.97	6130.99	6594.3	6886.51	6019.74	6422.91	6229.49	6177.3	6896.45	6017.21	6319.48	6122.79	6499.59	5484.81	7057.45	7156.84	5859.42	5500.37	4628.92	6899.57	6111.83	6493.72	5098.04	5722.13	4950.17	6416.35	4694.06	6912.73	6321.38	6140.13	5154.42	4147.61	5752.08	6261.37	6378.41	6522.32	5365.91	6576.24	4765.91	5481.87	6939.15	0.0416667	0	0	0	FALSE
2881	1.23973				0.142648	0			PABPC1.1	Q13310;Q13310-2;Q13310-3;P11940;P11940-2	PABP1_HUMAN;PABP4_HUMAN	PABPC1;PABPC4	Polyadenylate-binding protein 1	PABPC1.1	Q13310	4	0	32164.1	28447.8	30572.1	22160.4	21124.7	35197.8	24402.3	34578.6	29189.7	31781.1	31812.8	33021.2	33942.4	44611.9	33205.7	33944	30621.3	34564.9	34771	31555.3	33417.6	30320.6	34047.3	31980.9	17388.6	18976.9	21551.1	21660.7	19925.7	21069.4	18627	19610.9	17817.4	18022.7	17564.3	16728	19255.3	19962.2	22826.4	21250.6	18177.7	18782.9	18106.5	18398.8	18312.3	17898.9	15221.3	16219	19963.9	19632.3	21895.6	22656.9	20160.6	21270.6	22185.7	22908.7	22183.6	23792.7	20739.3	23596.5	23557.9	24075.9	23465.8	20515.8	21695.8	23357.6	22471.4	21766.3	22570.1	22334.9	21311.2	21623.7	18920.1	19465.5	20827.1	19258.8	20474.8	18874.2	22347.2	19493.3	19738.8	18294.1	18076.5	18367.6	17772.4	17932	18075	17419.3	20907.1	17804.3	19986.7	19293.5	21140.4	19583.9	17542.2	16649.8	0	0	0	0	FALSE
2882	-6.1208				0.575402	0			PABPC1.2	Q13310;Q13310-2;Q13310-3;Q9H361;Q4VXU2;P11940;P11940-2	PABP1_HUMAN;PABP3_HUMAN;PABP4_HUMAN;PAP1L_HUMAN	PABPC1;PABPC1L;PABPC3;PABPC4	Polyadenylate-binding protein 1	PABPC1.2	Q13310	1	0	30974.3	26485	39461.4	36990.2	33595.3	47083.6	32849.9	38899.6	33630.3	38228.8	39439.4	42371.6	44349.7	35856.9	39295.9	41519.8	41490.1	42151.2	34125.9	35124.8	38297.6	38993.7	33357.9	35596.6	25242.9	27154.8	26878.1	25578.3	25070.4	23688	22848.7	22815.8	25307.2	22997.8	22713.1	19646.8	23699.8	24050.6	25654.7	25231.9	22668.4	23571.4	23942.8	23302.6	20789.4	23861.8	21259	22992	23364.9	22102.4	25641.7	27235.4	25423.5	27551	27549	25745.5	28223.7	27216.8	27382.3	26912.7	24966.5	25481.7	24453.2	23614.1	25268.2	25833.6	23062.4	26287.2	23797.4	25952.8	24843.4	25477.9	22204.7	21843.7	22394.4	23586.4	21966	22422.1	21408.3	21371.8	22582.5	23408.7	20234.4	22695.3	22884.5	23265.6	21888.3	20678	21128.9	19543.2	22627.8	20248.2	22057.8	20011.5	20597.7	20269.3	0	0	0	0	FALSE
2883	-4.81092				0.172597	0			PABPC1.3	Q96DU9;Q96DU9-2;Q4VXU2;Q4VXU2-2;P11940;P11940-2	PABP1_HUMAN;PABP5_HUMAN;PAP1L_HUMAN	PABPC1;PABPC1L;PABPC5	Polyadenylate-binding protein 1	PABPC1.3	Q96DU9	2	0.145833	3574.26	4361.84	4365.8	4964.64	1633.38	3919.79	4462.07	1219.19	756.323	3443.72	4342.37	3046.9	3952.28	3286.62	886.719	921.982	2083.59	2589.42	2597.26	2104.77	2815.6	2758.74	3138.51	2679.96	2684.6	1906.48	805.312	785.653	1000.68	2318.26	867.68	839.184	1941.14	1328.18	1985.97	805.118	2745.46	1994.74	2157.14	2423.61	2632.3	2065.27	1672.67	2277.79	855.021	2071.69	1536.2	887.414	3281.88	3426.18	3043.71	2747.21	2983.55	2676.28	2075.2	2825.5	3476.58	2378.38	2652.91	2659.1	2565.34	2641.54	2916.26	2212.25	3006.45	3175.51	2455.19	2013.22	2942.88	2574.65	1962.26	2574.35	921.449	2777.28	2737.55	2564.61	1937.07	1865.74	3421.96	2726.26	3109.8	1552.55	2279.18	2114.72	2206.91	2591.62	2395.49	2632.39	3319.9	2804.74	3598.1	2969.2	2757.87	3188.66	2801.94	887.975	0.208333	0.291667	0	0.0833333	FALSE
2884	1.27031				0.478619	0			PABPC1.4	Q9H361;Q5JQF8;Q4VXU2;Q4VXU2-2;P11940;P11940-2	PABP1_HUMAN;PABP3_HUMAN;PAP1L_HUMAN	PABPC1;PABPC1L;PABPC3	Polyadenylate-binding protein 1	PABPC1.4	Q9H361	12	0	67760.5	40838.8	94196.4	31606.1	56058.5	95763.4	60812.9	88151.4	89009.5	78383.6	90916.5	78916.6	87170.3	81281.1	82120.6	82472.3	78523.7	81972.5	78602.8	78976	83332.9	75958.1	81063.7	77923.5	42739.6	49632.2	49442.3	44544.5	47963.6	49274.6	44727.1	48382.8	47099	53141.3	41074.3	39610	51713.1	50112.3	50835.3	50888.5	46497.6	47593.1	50392.5	42817.4	47906.6	46641.2	49833.7	40693.3	48910.1	52186.2	48602.3	50842.3	50318.7	51054.3	47448.5	46267.8	49744.4	47410.2	49757.5	53187.4	50566.2	57356.7	54130.7	48778.6	51371	53877	51592	50333.8	48283.8	47442.2	55337.1	52139.2	41822	44538.2	52088.4	47743.2	44547.8	48930.5	47750.6	47162.8	51442.9	46843.6	42702.3	48565.3	45280.1	51763.3	46465.1	47979.7	46650.9	45267	46384.8	46124.1	47215	42694	43647.3	53361.1	0	0	0	0	FALSE
2885	2.02836				0.035935	0			PABPC1.5	Q9H361;P11940;P11940-2	PABP1_HUMAN;PABP3_HUMAN	PABPC1;PABPC3	Polyadenylate-binding protein 1	PABPC1.5	Q9H361	1	0	13567.1	9410.97	49973.2	7608.43	31671.1	56150	18054	54412.3	37247.7	18455.5	40758.9	32202.7	47114.2	40403.5	34980.2	34295.7	33193.2	33307.6	37677.8	35842.6	36073.2	32636.2	33400.3	29688.8	16121.8	19817.3	22506.3	18343.4	22637.7	19825.6	19910.5	16857.8	22034.9	19747.9	17868.2	15236.9	17988.8	20548.7	20964.9	18449.7	19029.1	17183.4	18132.8	18185.7	19031.6	21608.8	17308.6	14036.2	14911.7	17741.8	16113.9	17100.8	18825.4	17437.9	18735.1	18767.9	18578.3	15640.8	17914.8	14694.6	15892.6	18375.2	14430.1	16595.6	16557.4	18434.2	17899	17849.3	19116.5	16917.6	15284.8	16540.5	12803.2	13313.3	18859.4	17819.2	15673.8	16510	16246.3	14626.4	17888.2	16603.8	14139.1	13926.1	14629.6	16967.5	15741.1	17574.7	18790.7	18352	17834.5	15742.9	16034.7	14106.9	14958.1	15047.6	0	0	0	0	FALSE
2886	1.87935				0.737816	0			PABPC4	Q13310;Q13310-2;Q13310-3	PABP4_HUMAN	PABPC4	Polyadenylate-binding protein 4	PABPC4	Q13310	11	0	71947.4	65307	108206	51141.1	93702.4	108468	58963.8	78407.4	63077.2	85490.2	79409.6	95610.2	81091	78929.3	72621.6	73379.8	71318.7	73570.6	74961.7	82149.2	81133.9	71959.5	63042.4	83790	50504.8	51190.1	57985.7	51522.7	56431.9	53042.3	55864.4	51093.3	58030.4	54428.8	56496.7	56007.1	52988.8	51783.9	53214.3	52522.6	54171.8	54808.8	57201	52981	53051.6	52129.9	55735.8	52298.7	57697.4	62340.5	49684.6	52029.7	55791.8	54191.8	62774.3	60233.6	55713.8	58277.3	58251.2	57836.7	54318.7	55589	55643.3	57194.6	57990.2	52979.4	56230	53992.8	60009.6	55617.3	59306.7	61758.7	55556	54051.9	52705.8	54850.1	50018	57660.9	52114.5	53765.8	52515	51750.4	55116.5	56009.6	54348.4	49673.4	53404.3	56241.9	56602.2	52651.1	57678.3	53730.4	55003.3	57664.6	53684.2	57287.3	0	0	0	0	FALSE
2887	2.99594				0.0100514	0			PACSIN2	Q9UNF0;Q9UNF0-2	PACN2_HUMAN	PACSIN2	Protein kinase C and casein kinase substrate in neurons protein 2	PACSIN2	Q9UNF0	7	0	5691.66	4288.15	5381.85	7964.43	6741.64	5040.56	7483.36	5352.46	7323.81	5921.25	6017.4	6449.17	5424.85	6268.8	6581.94	5725.54	6437.3	6071.05	5577.6	5870.05	6577.85	6428.22	6914.97	5250.26	5236.62	4343.1	4586.72	4298.92	5030.74	4655.35	4209.66	4546.37	4570.53	4039.76	4486.46	4108.01	4099.81	4699.56	3831.5	5748.64	4956.34	3866.75	4710.34	4994.17	5218.95	4785.97	5289.43	4595.19	4827.08	4605.84	5505.52	5130.4	4266.19	4950.66	4183.26	4878.39	4925.84	4976.46	5601.36	4524.61	4297.74	4488.39	5375.08	4721.72	4822.97	4284.57	3912.15	4124.95	4518.79	4706.36	4865.28	4377.24	3690.98	4601.96	4157.52	5071.72	4682.96	3819.24	4226.91	4467.32	4663.47	3740.01	4285.63	4642.57	3818.67	4227.1	4016.03	4436.57	4527.29	3579.04	4784.56	4640.09	4559.43	4362.77	4364.36	3642.7	0	0	0	0	FALSE
2888	1.32748				0.414539	0			PAF1	Q8N7H5;Q8N7H5-2;Q8N7H5-3	PAF1_HUMAN	PAF1	RNA polymerase II-associated factor 1 homolog	PAF1	Q8N7H5	8	0	10376.5	9230.64	9061.24	12428.9	8791.17	9641.84	12318.8	10347.3	10887.7	12750.1	8454.68	11594.6	10688.7	9206.36	10007.2	9990.06	10125.1	9059.63	9664.44	9531.5	10560.6	9752.16	9178.53	9938.87	6244.13	5544.28	5240.16	6262.85	6038.01	6144.7	6041.28	5651.3	5223.06	5325.15	5275.9	6131.83	5582.36	5856.22	6482.07	6428.57	6823.62	5818.39	5285.51	4967.22	5797.36	5737.67	5665.69	6269.36	6511.24	6867.14	5618.17	6215.61	5715.86	6978.12	7660.7	6364.75	5977.42	7162.86	6580.07	8543.67	6195.65	5448.15	5429.54	5906.53	6535.9	6764.33	6880.33	6144.32	6116.14	5474	8186.86	6537.55	6772.85	6091.36	5012.08	5567.7	4737.21	5205.54	6063.43	5431.06	4911.96	5373.15	5621.57	4573.73	5958.62	6008.82	6737.76	6110.1	5399.93	6441.56	5444.82	6587.14	6225.51	5716.85	6619.17	5361.53	0	0	0	0	FALSE
2889	-5.97454				0.248178	0			PAFAH1B1	P43034	LIS1_HUMAN	PAFAH1B1	Platelet-activating factor acetylhydrolase IB subunit beta	PAFAH1B1	P43034	7	0	17929.4	18004.1	16985.2	18078.6	16899.9	16591.7	19180.5	16418.5	18088.8	21157.1	23735.7	13732.4	15612.4	17424.4	15944.9	15744.5	15869.4	12837.1	14638.5	14850.5	15437.8	15211.6	18234.7	13860.1	13527.2	15764.2	12327.1	14227.6	12554.9	12949	13259.5	12818.6	13277.8	15105.6	13484.8	11650.8	13794	14955.4	12940.7	12813	11898.7	11874.9	12988	13477.4	15307	12723.1	14598.9	13368.2	19012.2	17202.3	15672.9	16908.6	16135	13370.7	15790.2	14949	17360.9	18321.9	15543.4	19323.1	16133.8	16771.9	15367.3	15096.9	15847.7	16464.7	16596.9	15517.8	18070.7	18062.2	17850.9	17760.7	15469.3	14320	16113.8	14390.6	16206.1	15783.6	16547.9	13995.1	15840.4	15518.5	15256	15538.3	15979.2	15292.9	16313.1	15942.8	15264.9	15397.9	17649.1	15474.5	17487.4	15049.9	16023.5	18234.3	0	0	0	0	FALSE
2890	2.43428				0.00192634	0			PAFAH1B2	P68402	PA1B2_HUMAN	PAFAH1B2	Platelet-activating factor acetylhydrolase IB subunit alpha2	PAFAH1B2	P68402	1	0.125	1394.09	23176.8	1171.66	1809.33	1614.4	1387.51	1577.29	12599.2	12141.1	1711.19	963.296	1394.7	1023.78	29112.5	27959.6	24630.9	16815.3	17467.2	20868.3	21422	22662.5	28866.5	30135.8	12701.5	1206.82	16680.1	14748.4	11743.7	14492.4	14041	19877.3	12535.4	17394.8	27150.2	895.738	6572.09	3329.1	29424.8	17830.9	20178.5	15343.3	14591.4	14819.1	16660.7	11848.2	23621	17440.3	9062.23	3449.22	6039.85	8987.57	8370.21	8879.29	8041.13	7915.41	7516.12	8355.02	6885.99	9144.26	5143.62	8742.97	9471.83	6825.79	8288.22	5969.77	9276.29	8172.49	6203.59	7814.63	7294.42	5973.48	3826.24	3614.48	5176.85	5749.74	5506.85	5211.38	5436.81	6329.42	5432.43	7892.63	4489.6	5515.31	2955	3259.95	4610.69	3482.71	4598.17	4146.82	3184.49	4883.27	4275.83	5833.54	4947.88	1908.97	2565.74	0.416667	0.0833333	0	0	FALSE
2891	0.461732				0.200701	0			PAFAH1B3	Q15102	PA1B3_HUMAN	PAFAH1B3	Platelet-activating factor acetylhydrolase IB subunit alpha1	PAFAH1B3	Q15102	3	0.0208333	18448.9	2204.23	23376	1769.52	35830.1	14454.9	31562.3	23790.2	7196.69	12972.8	10416.1	4638.23	7339.4	11968.1	9875.97	7827.18	11899	7795.69	15184.8	15455.1	16850.8	29739.3	16328.3	7762.58	12366.7	7474.99	5430.8	8152.58	10435.2	8698.53	12095.7	9562.5	14156.5	20094.7	6201.34	7851.88	10611.6	20112.2	13067.1	17370.1	9913.05	15402.3	14129.6	13596.9	6905.59	26677	7722.28	5478.96	4978.88	12109.6	19646.4	19917.4	18651.9	14163.3	12629.3	15658.8	8438.44	7382.64	7042.35	4150.15	13419.4	19732.7	11459	9503.3	5912.06	4559.55	5597.72	8332.77	18560.2	5728.71	13060.8	5939.16	8235.21	16316.3	20724.3	5446.46	3451.52	11492.7	12842.5	13859.2	19750.9	10021	6127.41	4686.08	10419.8	19635	10237.5	8731.34	3448.03	9878.93	3774.78	3272.2	4912.07	4708.05	3602.27	4668.91	0.0833333	0	0	0	FALSE
2892	-7.52483				0.146745	0			PAFAH2	Q99487	PAFA2_HUMAN	PAFAH2	Platelet-activating factor acetylhydrolase 2, cytoplasmic	PAFAH2	Q99487	9	0.3125	16198.6	23980.4	23363	18322.2	19936.7	21474.9	17182.1	21758.2	21538.7	16063.5	16520.4	12460.5	19518.9	20470.4	19850.1	17366	17928.3	17502.1	16884.8	15982.2	16270.7	17542	12892.9	11291.5	4625.84	6422.33	7405.93	6025.29	6197.38	4443.6	3825.02	6193.97	5826.08	4852.77	5751.79	4214.58	806.095	5935.23	5970.69	6686.93	5380.5	4979.98	6299.92	7017.65	4569.21	3910.53	7150.81	1010.43	934.429	3515.67	2713.51	3161.13	3014.51	3435.8	3646.89	998.29	3829.75	806.489	1023.59	991.569	1031.28	4490.13	1386.23	3514.11	2779	4870.25	930.656	1029.88	937.517	1143.73	2844.2	929.189	768.015	6261.73	728.431	749.997	735.373	973.009	646.012	4515	2826.16	2446.34	709.764	782.459	2586.42	652.405	6101.12	692.037	2802.67	621.806	2083.84	768.107	729.254	763.494	888.093	864.947	0	0.0833333	0.5	0.666667	FALSE
2893	1.79416				0.338417	0			PAICS	P22234;P22234-2	PUR6_HUMAN	PAICS	Bifunctional phosphoribosylaminoimidazole carboxylase/phosphoribosylaminoimidazole succinocarboxamide synthetase	PAICS	P22234	23	0	93729.4	88241.2	99552.4	81841.2	91187	99207	84149.4	113508	111701	84596.1	118522	67816.1	99788.8	118996	109802	107653	114785	111295	105747	115313	110951	116427	128182	86878.3	78000.1	88799.7	97544.3	93212.3	89304.5	87010.3	90937.7	95286.4	90989	99597.7	84847.1	80135.7	100635	105379	102476	88980.1	98793.4	92686.9	96431.6	94034.8	93165.6	103337	99864.3	71767	100197	103503	101585	99147.8	101212	97760.8	93501.3	98492.6	96844.3	88643.2	93335.8	103661	105856	102298	106202	95950.3	104348	102800	91781.4	97524	97711.4	98527.3	102137	103410	90264.8	93079.2	100069	90737.3	98506	86845.7	98712.9	96633.6	96606.6	97334.2	88980	92525.8	91883.7	100157	90728.6	85176.3	90553.9	97330.6	99236.7	93103	97033.3	95699.2	84044.6	90110.2	0	0	0	0	FALSE
2894	-5.07643				0.124122	0			PAIP1	Q9H074	PAIP1_HUMAN	PAIP1	Polyadenylate-binding protein-interacting protein 1	PAIP1	Q9H074	9	0.0416667	4941.5	3360.47	4574.75	1419.51	3664.84	3471.63	2469.69	1097.47	3901.13	1130.19	2211.49	1436.85	3198.16	2911.37	3654.61	3313.19	2676.38	3351.56	2992.43	2734.93	3049.89	3170.83	2364.13	3395.7	4565.29	3440.29	3812.34	4777.39	3557.46	3695.94	2901.78	4424.12	3242.65	2585.71	2836.23	2895.22	3543.34	3234.61	3562.01	4200.78	3764.34	3465.93	3176.54	4007.69	3477.93	2850.47	2560.04	2992.69	8738.03	8537.28	6218.52	8563.55	7191.12	8138.31	8283.52	8048.24	7526.56	9346.86	7851.38	8184.22	7457.55	6864.07	5662.18	8316.6	6871.22	8429.48	9745.29	8375.88	6504.36	7134.6	7051.39	8511.88	9160.15	7140.38	6704.93	6998.95	5750.84	8549.84	6836.71	8112.92	6951.78	6898.56	7483.06	9192.2	8565.22	6350.03	6815.9	8168.05	7100.32	7313.18	6423.34	7792.2	5738.6	7548.23	7315.72	7892.84	0.166667	0	0	0	FALSE
2895	1.52134				0.0265064	0			PAIP1.1	Q9H074;Q9H074-2;Q9H074-3	PAIP1_HUMAN	PAIP1	Polyadenylate-binding protein-interacting protein 1	PAIP1.1	Q9H074	1	0	15353.8	11031.4	15837.4	10248.5	26435.9	18552.9	13248.6	17222.1	18372	10086.5	12980.6	20449.7	19235.8	20704.6	22949.1	21177.1	23486.5	22300.5	22548.5	20221.3	23987.4	21917	19664.7	26070.4	18994.1	24440	22517.8	20953	27004.6	24175.1	21523.5	22756.1	24761.7	22109.3	22977.2	20238.7	19900.5	20541.6	21439.6	21735.3	22198.2	21781.7	24009.7	23347.3	23627.6	20639.9	23226.4	21709.3	26981.9	28663.8	24063	28918.1	26823.6	28130.6	32615.7	30382.6	26189.6	28761.4	26396.8	26625.8	22553.3	25833.5	23813.8	26523.8	25088.9	25754.7	29384.1	27908.2	29731.2	25258	29433	29307.5	22442	25574.5	23489.5	24647.1	23393.4	27810.2	23315.2	25847.7	22579.4	23918.5	26611.7	26661.8	25095.8	23703.2	24469	24731.1	23042.9	25759.9	25598.4	26160.2	21591	23154.1	24773.4	23542.6	0	0	0	0	FALSE
2896	1.4916				0.123836	0			PAK1IP1	Q9NWT1	PK1IP_HUMAN	PAK1IP1	p21-activated protein kinase-interacting protein 1	PAK1IP1	Q9NWT1	5	0.0104167	5780.06	6398.85	6403.86	1876.97	4333.42	4589.35	3544.17	5966.52	5046.51	4451.68	5287.31	6405.58	6014.9	5090.96	4675.41	6362.48	4859.24	4319.06	4475.47	5130.27	4333.7	6440.01	5473.86	2994.1	3864.42	3716.19	4960.76	4379.58	5001.24	4882.33	4525.77	5220.54	4540.03	4545.7	5201.98	5972.93	5416.26	4546.26	5943.31	5637.26	4664.24	4882.41	4797.27	5050.13	4578.27	4094.85	4418.71	4507.56	5377.31	5155.55	6472.57	6367.23	6687	5477.91	6126.2	6080.92	6809.09	7277.78	6121.04	7018.42	5262.75	5791.33	5982.81	6239.16	5604.61	5847.8	5543	6502.91	6357.75	7159	6670.61	6031.38	5538.67	5763.44	5426.84	4946.49	5469.34	6157.43	6655.81	5314.23	6148.11	5234.94	5764.7	5700.63	4926.9	4776.69	4241	5263.63	4694.16	5568.83	6180.32	4595.11	5815.63	4587.08	4561.88	4918.14	0.0416667	0	0	0	FALSE
2897	1.53509				0.787586	0			PAK2	Q13177;Q13153;Q13153-2;O75914;O75914-2;O75914-3;O75914-4	PAK2_HUMAN;PAK3_HUMAN	PAK2;PAK3	Serine/threonine-protein kinase PAK 3	PAK2	Q13177	1	0	6860.08	6612.52	9034.22	4943.35	7390.01	9193.94	7570.21	9783	9848.22	5565.77	9151.42	10238.5	11107.2	9760.53	8517.36	9151.54	8473.05	8641.63	8840.77	9626.3	9209.91	7450.47	10591.5	9259.55	4152.99	6486.48	7018.29	7046.58	6257.9	6088.76	6349.68	7006.98	6962.95	6711.35	7600.88	8211.16	7273.97	6791.83	6208.45	7144.9	5888.77	6787.94	5187.47	7141.98	6075.48	6947.84	6725.46	5031.08	7416.2	6303.79	7881.52	7055.85	7274.09	7553.35	7250.11	6034.51	6806.96	6050.01	7515.13	6763.86	6897.12	6829.21	6681.54	6572.74	7477.21	8412.53	7200.79	6525.56	7329.92	7245.78	6314.82	6086.61	4537.33	4753.92	5740.73	6423.71	6492.3	6561.98	6650.8	6373.99	6288.09	6559.65	5877.85	5961.82	5120.78	5730.82	5665.64	6496.1	8003.86	6729.22	6931.03	5719.66	6354.48	5268.88	5444.31	4850.51	0	0	0	0	FALSE
2898	1.45812				0.453105	0			PAK2.1	Q13177	PAK2_HUMAN	PAK2	Serine/threonine-protein kinase PAK 2	PAK2.1	Q13177	10	0	12115.7	12644.8	13067.3	9378.55	13760	13461.8	13662.9	14451	13959.4	14721.6	18412.1	15593.7	12663.9	12040	12342.8	12862.5	13785.1	12756.5	13641.2	14095	14406.4	12626.3	15982.6	15075.3	11406.8	11142.3	11362.5	10389.2	11048.6	11403.6	11091.4	10243.1	10746.1	11298.6	12022.7	11897.3	12580.9	12187.3	12083.4	11874.6	11456.7	12477.8	10882.8	10586.8	11798.9	12500.1	12142	12414.8	11775.8	13854.7	14246.9	13528.2	13548.1	13340.5	13102.6	12985.7	13701.2	11689.6	13147.5	11309.4	13252.4	13776.4	14337.7	11925.1	14131.8	14632	12783.5	13193.8	13908.9	13064.1	12872.1	12506.3	11080	11537.7	12596.5	12162.7	13243.1	11737.8	12033.9	12890.7	13518.1	11775.2	10993.7	11452.2	11828.5	12467.2	11483.6	12356	12294.9	12640.1	11619.1	11775	11859.1	10936.5	10575.1	10461.8	0	0	0	0	FALSE
2899	1.29179				0.927997	0			PAK4	O96013;O96013-2;O96013-3;O96013-4	PAK4_HUMAN	PAK4	Serine/threonine-protein kinase PAK 4	PAK4	O96013	4	0.104167	10374	6604.49	8549.37	7194.74	9385.32	10290.5	9085.23	9759.55	9558.94	9509.93	9275.76	11226.7	13093.1	9079.23	11190.5	10677.5	10458.9	11532.3	9659.55	9720.73	10051	8560.64	10170.3	11381.3	5039.15	5513.37	5246.89	5060.73	5145.7	4472.5	4150.69	5021.6	5307.53	5444.81	5621.65	4283.44	5147.92	4478.24	4869.8	3584.15	5552.62	4622.86	3403.23	5306.4	4798.61	863.839	4803.25	6777	5313.25	4778	4339.56	5093.6	4596.83	5709.91	4436.1	4568.16	5161.77	879.959	4019.32	3406.15	975.91	4681.55	5161.93	4983.16	4145.14	3842.31	5559.48	4751.94	4834.28	4976.73	5483.38	4925.68	826.117	4559.52	4045.79	766.202	3509.92	602.354	2618.19	4538.57	730.956	3760.57	5914.42	4604.2	4633.28	4974.86	4502.56	3552.34	945.335	3987.43	4055.42	3783.35	4454.64	4146.62	592.512	864.476	0	0.0416667	0.0833333	0.291667	FALSE
2900	-9.08882				0.108756	0			PALS2	Q9NZW5	PALS2_HUMAN	PALS2	Protein PALS2	PALS2	Q9NZW5	5	0.0416667	1944.28	3181.29	3626.14	4608.24	2938.79	1072.48	4365.72	4945.97	2067.14	4415.34	2553.21	5528.92	3126.66	3387.01	3525.24	4249.28	4639.55	3192.1	3243.2	2363.8	2475.71	3312.08	2364.32	3698.76	2280.97	3200.14	1839.11	3761.32	2769.29	3868.78	3529.46	842.638	898.798	3042.01	3873.05	3214.33	3143.85	3889.85	3266.61	3343.29	2876.71	2480.43	6701.46	2932.35	2205.15	3095.24	4509.35	3580.34	2797.99	2832.78	2842.32	2130.04	3005.88	2711.7	2791.24	2615.91	2626	2456.49	2419.18	1973.16	3496.65	2723.68	2901.19	2965.15	2494.56	2124.7	2683.64	2741.34	2813.27	2869.44	2814.97	2416.53	2471.48	1562.29	2262.33	2311.97	2374.17	1587.53	2622.28	2102.16	2256.26	2262.23	2319.74	2277.96	2541	2118.55	2590.69	2211.8	2154.45	2314.98	2013.4	2019.01	2471.34	2405.18	2246.62	2319.99	0.0833333	0.0833333	0	0	FALSE
2902	1.71832				0.142945	0			PANK4	Q9NVE7	PANK4_HUMAN	PANK4	4'-phosphopantetheine phosphatase	PANK4	Q9NVE7	17	0	8314	9354.16	9724.41	11200.4	10507.3	11046.7	10086	8983.21	7655.64	8175.28	7092.8	10272	10696.5	8597.25	8261.62	9013.28	7908.08	9311.43	8382.23	8095.96	8792.85	7938.15	6668.33	9216.28	5889.79	4976.39	4402.08	5525.87	5419.24	4964.81	5559.78	5578.53	5336.44	4808.95	5397.86	5417.55	4914.61	4671.51	5356.05	5070.67	5150.93	5139.6	5698.75	4971.04	5213.05	4700.32	5158.98	5908.63	5177.32	4608.67	4394.35	5811.9	4758.04	5615.77	5984.55	5090.66	4702.58	6008.54	5276.67	5665.67	4967.3	4917.21	4723.24	4770.56	5324.59	4784.3	6046.27	5354.26	4691.48	4756.23	5081.17	5197.1	4795.11	4625.47	3805.26	3574.4	3950.42	5151.72	4286.22	4565.51	4044.41	4503.33	4250.75	4559.04	3964.43	4197.29	3743.11	4100.99	3947.5	3797.76	4431.49	3848.79	4108.8	4255.39	5505.1	4270.14	0	0	0	0	FALSE
2903	1.77806				0.985807	0			PAPOLA	P51003	PAPOA_HUMAN	PAPOLA	Poly(A) polymerase alpha	PAPOLA	P51003	4	0	9670.15	9279.74	11255.1	10370.3	8965.64	9415.99	8304.56	9626.3	10008	8876.63	9228.58	10406.9	10230.4	9123.36	10189	10554.6	10663.9	11163.2	10587.1	9676.42	10559.5	9850.18	9605.06	13349.6	6571.75	6978.68	7167.31	7053.33	8869.54	7920.85	7441.7	6849.08	7411.37	8254.42	10836.8	11456.8	7444.93	6791.38	8014.08	6896.1	8384.11	7821.89	7900.83	7489.26	8250.44	6475.28	8375.4	9702.67	8983.14	9149.2	7769.94	7594.75	8834.68	8355.8	8813.67	8223.41	8095.68	7860.55	7940.62	8768.03	8854.02	8312.09	9256.39	8140.75	8796.38	8559.67	8122.19	8377.78	8344.98	7889.57	8414.13	9328.27	8427.46	7624.56	7907.24	7856.26	8667.72	8302.33	7382.33	8115.6	7658.13	8027.57	7338.34	8932.67	7914.22	7160.26	7952.18	7656.67	8131.85	7451.36	7140.08	7638.17	6953.47	7996.62	7222.4	7863.84	0	0	0	0	FALSE
2904	-7.9703				0.0270621	0			PAPSS1	O43252	PAPS1_HUMAN	PAPSS1	Bifunctional 3'-phosphoadenosine 5'-phosphosulfate synthase 1	PAPSS1	O43252	9	0	7466.63	6812.04	4931.96	9117.03	4915.05	6688.31	5934.46	4902.39	7430.76	9470.37	7987.27	6174.33	6671.23	6086.23	8258.68	5482.16	6527.03	6364.61	7321.86	5721.55	6920.03	9744.72	7547.7	5802.19	5010.09	6075.31	7045.39	6321.98	6237.15	4977.81	4659.86	6724.76	5762.34	6467.83	5335.86	7041.86	5352.63	5156.35	5295.51	6078.03	6534.58	5724.97	5923.87	6875.25	4876.96	5626.26	6777.13	5398.63	4752.2	4378.21	5904.93	8284.98	5128.54	4827.33	4102.04	7067.4	5214.6	5370.25	4708.54	4915.36	5695.44	6233.96	5975.46	5206.3	5149.61	4695.49	3990.44	7289.99	5437.12	4360.74	4450.69	3109.46	4536.45	4028.45	3971.94	4845.14	4709.19	4453.54	4810.82	3444.17	4935.05	4086.94	4753.91	4957.31	4543.94	5011.9	5476.41	4567.21	5251.92	3737.59	5252.36	5719.74	4596.06	4689.26	3866.8	3857.86	0	0	0	0	FALSE
2905	1.29481				1.03861	0			PAPSS1.1	O43252;O95340;O95340-2	PAPS1_HUMAN;PAPS2_HUMAN	PAPSS1;PAPSS2	Bifunctional 3'-phosphoadenosine 5'-phosphosulfate synthase 1	PAPSS1.1	O43252	1	0.0208333	4780.72	3460.86	5688.17	1617.6	4944.28	5517.71	4942.84	5717.4	5991.11	4747.51	6816.49	4515.62	5282.56	5259.85	5207.17	6010.17	5295.43	5953.57	4246.29	4363	4782.51	4179.53	5079.04	3862.65	3663.06	4920.28	4149.29	3078.81	3650.41	3594.5	4712.05	4034.97	3564.59	3927.14	3824.72	4990.27	3734.5	4982.68	5030.38	4206.91	4254.36	3854.33	4111.28	945.149	4607.99	4279.49	4451.32	3437.98	3807.37	5020.73	4695.1	4853.55	4779.33	3920.8	5099.72	5334.84	4765.84	4855.18	4378.44	5094.96	5351.69	4065.68	5286.94	5629.92	5731.65	4744.35	5036.19	4308.85	5108.79	4565.61	5094.68	4817.2	4339.08	4385.12	4861.63	5624.88	5039.33	4906.37	5371.58	4421.38	4999.32	4996.19	4976.17	4167.98	4984.77	4390.64	4715.65	4751.55	5341.97	4387.36	5490.88	4515.34	4821.73	3800.52	4765.54	4863.52	0.0416667	0.0416667	0	0	FALSE
2907	1.81453				0.235438	0			PARG	Q86W56;Q86W56-2;Q86W56-3;Q86W56-4	PARG_HUMAN	PARG	Poly(ADP-ribose) glycohydrolase	PARG	Q86W56	3	0	9876.81	8948.93	8308.07	10545.6	9101.21	9693.18	7202.24	9350.7	9309.67	10064.3	7902.22	11472.8	11137.1	10618.6	10517.2	10156.5	10868.8	10610.7	10705.1	11295.7	12015	8957.61	9866.75	11657.1	9258.38	8529.4	7387.89	8110.66	8469.81	7619.02	8218.76	8436.52	8185.45	6995.9	7622.31	9305.49	9335.8	7071.69	7829.99	7886.03	8581.62	8618.96	7934.99	7666.81	9139.1	6749.62	8391.92	9186.13	9547.59	9370.94	8420.93	8981.12	9188.4	9653.14	9072.66	8746.04	9018.74	10487.3	10015.4	10809.8	9227.08	9316.06	9477.67	9354.46	8503.54	8523.08	8285.26	9724.6	10274	9464.77	9068.71	11247.2	9651.22	8569.5	7535.68	8322.96	7964.43	9279.47	8328.96	9155.1	7789.09	9074.65	8020.57	9704.03	8694.44	8523.78	8173.93	8355.33	8746.88	8407.56	9278.75	9133.92	7806.01	7876.17	8279.05	8984.19	0	0	0	0	FALSE
2908	-7.58968				0.24638	0			PARK7	Q99497	PARK7_HUMAN	PARK7	Parkinson disease protein 7	PARK7	Q99497	12	0	31080.8	26317.4	26303.6	29491.6	29457.9	21077	29075.7	23069.6	22417.5	26429.9	41382.4	18205.8	18845.7	24981	26123.1	26592.8	28798.2	22525.6	24994.4	27947.7	27424.3	22908.4	33631.3	16346.4	15713.5	19306.1	21003.7	23932.7	16633.2	21613.1	23073.2	23190.9	19779.1	24694.9	14098.2	13822.5	24385.3	25719.5	21653.1	23301.1	22931.5	24428.9	23743.4	24499.1	22413.6	22174	21188.5	14277.5	23184.7	24339.4	24344.1	23890.5	21109.8	19287.8	18756	25095.9	26552.8	23794.3	26372.8	22507.7	20679.3	25559.3	24289.1	22724.9	24133.4	24289.1	23435.7	24800.7	22063.9	26228.7	24486.1	20771.4	17429.3	21315.5	26098.8	22533.7	23501	21539.2	23993.2	21913.2	22812.6	24622.1	23632.7	19216.8	16761.4	19377.2	21926.3	23664.6	21917.8	22906.5	24027.7	21532.3	23043.5	21605.1	22075.8	20048	0	0	0	0	FALSE
2909	1.40453				0.161266	0			PARL	Q9H300;Q9H300-2	PARL_HUMAN	PARL	Presenilins-associated rhomboid-like protein, mitochondrial	PARL	Q9H300	1	0.0833333	1415.82	1869.34	2072.37	1639.51	1069.76	3038.38	1376.45	2807.57	3348.97	1810.42	3627.85	1900.89	3631.19	2748.48	3244.52	2893.76	3331.81	2815.21	2248.25	3063.63	2555.59	2108.64	4521.49	4134.88	1262.09	3434.42	2126.6	2501.09	3590.73	2005.66	2338.96	1846.46	2785.17	1943.7	3537.29	3368.16	2047.33	1807.42	1861.12	2268.63	2581.31	2003.18	1922.52	2110.59	2310.39	2193.76	2861.18	3345.61	3382.56	2587.11	2344.78	2431.91	2299.4	3649.4	2303.44	3224.08	2548.87	4548.48	3428.26	2953.49	2949.66	2404.53	2708.08	2891.74	2466.47	2729.46	4304.26	2699.68	2587.41	3303.71	3250.57	1644.87	2371.35	2508.78	1454.83	2455.67	1725.74	2841.51	2302.62	2754.23	1613.55	2231.5	2245.51	2229.04	3043.81	2342.84	2912.66	796.476	1984.67	2511.32	1492.87	2865.68	1934.7	2181.34	2429.6	2827.77	0.25	0.0416667	0	0.0416667	FALSE
2910	-9.99999				0.194801	0			PARN	O95453;O95453-2;O95453-3;O95453-4	PARN_HUMAN	PARN	Poly(A)-specific ribonuclease PARN	PARN	O95453	5	0.177083	6620.92	5089.66	6635.24	7520.27	7241.39	6344.56	6430.75	3896.59	5473.1	6019.44	5552.63	4808.77	5359.43	6000.32	5283.83	5039.87	5051.39	4677.75	5607.25	5409.91	4903.33	3770.84	4371.36	3627.25	1002.66	3746.82	3135.68	885.991	1140.98	3421.7	706.531	3910.39	1193	861.676	3157.33	883.751	4075.85	1048.36	861.479	638.908	714.722	752.404	3943.55	4052.98	620.185	966.228	2898.68	1128.83	3770.95	3294.79	4401.7	2795.42	2608.91	4381.6	3391.35	3100.98	4278.6	2417.31	1793.94	1816.95	3037.69	3470.97	2750.76	3319.77	2841.11	2756.93	2559.16	3538.5	2676.51	3209.89	2295.67	2776.97	791.883	2547.44	2332.77	2692.13	2981.76	2784.2	2710.82	2505.04	2241.55	2732.03	711.336	3061.74	3174.87	2792.58	2521.01	2487.23	2822.67	2456.57	1995	2524.12	2673.32	3127.91	2903.99	2677.63	0	0.625	0	0.0833333	FALSE
2911	1.21945				0.826239	0			PARP1	P09874	PARP1_HUMAN	PARP1	Poly [ADP-ribose] polymerase 1	PARP1	P09874	38	0	36514.8	36364.8	49728.5	29391.6	39717.7	45958.5	40254.7	46820.3	41645.3	39577.2	51680.8	39899.2	47014.8	52594.6	51009.4	47983.9	47361.9	49051.5	49887.7	50941.7	50889.2	50515.5	57304.1	54461.3	40837.3	44294.6	46060.4	43683.5	44549.3	44763	43417.2	45653.6	43962.8	45511.2	46638.8	45949.3	46840.7	45790.4	44974.8	43184.2	44775	44764.8	41133.9	44523.5	44753.5	47488	47903.5	47442.5	43916.4	47081.7	49178.6	45983	48752.5	44748.1	45197.8	47631.3	46314.7	40620.2	42210.8	46361	49683.2	49825	49436.1	46165.2	47811.2	48978.2	43854.5	47538.5	48268.2	47113.5	49988.4	51578.9	42697.7	43101.1	47411.6	43731.4	47146.2	43708.2	42453.5	44206.4	48209.6	43155.7	40831.7	40669.6	44813.4	47111.6	42125.1	41074.5	42334.4	41852.6	46776.3	41532.5	44828.8	44566.6	41664.1	41700.5	0	0	0	0	FALSE
2913	1.28689				0.322577	0			PARS2	Q7L3T8	SYPM_HUMAN	PARS2	Probable proline--tRNA ligase, mitochondrial	PARS2	Q7L3T8	2	0.3125	1377.02	1620.87	1240.28	1622.13	1225.47	2833.64	1701.84	3980.26	2681.33	1179.59	2201.42	2923.16	2564.08	2941.46	2823.13	2966.01	2503.12	3078.92	2860.77	3270.29	2809.53	2551.22	1865.29	2561.32	1693.99	1342.42	852.019	1508.07	1576.27	1554.87	2241.73	1868.92	1269.52	1716.09	1645.18	1984.08	1557.46	1730.43	1782.8	831.277	1344.56	1621.26	1275.04	2212.86	2046.42	1968.14	1944.54	848.402	924.618	769.994	1694.67	2095.68	2637.77	2429.04	2007.05	2830.83	2600.37	814.37	2104.84	1613.32	2015.66	956.499	1712.68	1890.09	2585.99	1176.3	981.875	2817.91	1951.93	2306.19	2109.87	1041.48	1955.11	1539.42	1856.73	1547.75	925.171	749.007	858.102	1350.05	1484.85	1013.83	730.808	902.481	974.214	800.986	734.552	1008.42	758.772	1130.95	1021.51	1686.17	1691.56	656.78	830.545	964.122	0.25	0.125	0.25	0.625	FALSE
2914	-6.22512				0.620806	0			PARVB	Q9HBI1;Q9HBI1-2;Q9HBI1-3	PARVB_HUMAN	PARVB	Beta-parvin	PARVB	Q9HBI1	4	0.291667	2668.3	3373.4	2265.5	1580.01	2955.61	3114.84	1521.92	3100.99	3114.43	1543.54	3404.38	1328.45	2656.52	2956.25	3165.3	3164.66	2921.41	2894.23	3130.25	3584.9	3383.83	2981.86	3056.47	3128.64	1959.76	2860.76	1468.79	736.488	989.657	3088.03	2270.93	2545.08	2095.69	2026.1	2116.69	2555.39	2109.44	1329.41	2015.27	2230	752.853	1820.31	2501.64	2214.19	1907.49	2137.06	1723.62	960.026	1124.98	1126.02	2296.09	2529.9	2484.3	3439.27	984.73	2523.36	1923.2	4379.48	979.391	1035.94	4019.27	1676.78	2572.9	1634.64	2351.55	2760.21	1022.55	3170.54	1291.28	735.684	2887.47	1255.12	891.71	1299.88	1248.16	749.639	1062.84	1115.07	2923.3	845.523	2164.69	672.579	1992.03	1327.39	1105.79	768.785	925.208	1100.51	2605.72	710.464	1989.42	1895.67	1872.7	774.109	968.868	743.446	0.166667	0.166667	0.333333	0.5	FALSE
2915	-6.30156				0.0507693	0			PATL1	Q86TB9;Q86TB9-4	PATL1_HUMAN	PATL1	Protein PAT1 homolog 1	PATL1	Q86TB9	1	0.0104167	6714.33	6532.47	4014.03	9432.87	5783.7	7346.17	6950.04	5359.09	5721.43	8551.34	5775.02	7553.32	6373.76	6208.77	6065.62	5125.45	6296	6113.89	5956.51	6056.08	6372.6	6752.08	5109.55	7089.73	2811.15	2516.97	3230.47	2759.12	2330.47	3021.43	2575.7	3532.65	2621.54	3101.27	3245.88	3049.39	2726.61	2554.86	3089.7	2764.93	2378.86	2613.28	3459.12	3079.88	3047.43	2681.86	4028.59	3962.96	2903.63	3758.56	2848.35	3013.14	2958.43	2950.03	3577.73	2861.94	2610.18	3250.36	3131.96	3006.35	3168.32	3225.09	3134.32	3049.05	3298.75	2499.77	3327.78	2153.04	3604.59	3820.16	3214.6	2852.97	2602.49	2594.01	2591.8	2451.31	2537.29	2216.18	1645.8	2681.8	2672.47	2843.17	2503.29	3427.08	2184.42	2305.24	2552.58	2636.88	2209.48	2742.16	2819.34	760.442	2428.25	2838.46	2420.38	2066.07	0	0	0	0.0416667	FALSE
2917	2.00409				0.0175143	0			PAXIP1	Q6ZW49	PAXI1_HUMAN	PAXIP1	PAX-interacting protein 1	PAXIP1	Q6ZW49	1	0.104167	1269.76	1596.66	2499.98	1524.28	1162.63	2072.95	997.65	2026.42	2211.11	1669.85	1729.81	3349.85	2537.51	2876.85	1886.96	1621.1	2077.47	2217.91	2083.87	2711.37	2972.18	1811.44	2114.08	2635.2	973.595	1326.23	990.341	1132.99	1133.5	1274.64	1999.89	834.142	1572.13	1552.1	1747.86	1062.93	1688.52	1152.6	1381.91	723.815	1674.29	1146.33	877.882	1573.91	787.029	1464.94	1702.48	1442.38	1962.85	1626.82	1725.71	1785.12	1842.16	1654.72	2056.27	1625.85	1792.57	2133.49	1561.56	2136.13	1884.46	1457.45	1969.51	1838.14	1906.1	998.994	1751.2	1863.59	2158.78	1952.5	1946.83	1558.65	1848.25	1281.76	1173.11	1351.56	1666.36	1910.76	1800.65	2300.69	1375.94	1852.43	1507.16	1596.61	1879.38	1700.81	1594.63	1356.01	890.252	1287.57	934.129	1186.52	1232.81	1220.36	1445.55	1930.25	0.25	0.166667	0	0	FALSE
2919	1.33822				0.0187378	0			PBDC1	Q9BVG4	PBDC1_HUMAN	PBDC1	Protein PBDC1	PBDC1	Q9BVG4	3	0.0208333	5481.51	4916.59	7655.87	5771.77	6276.35	6631.33	4662.68	6396.66	7071.05	6192.79	7119.59	1348.97	6440.89	5727.75	6587.83	7507.13	6988.43	5523.5	6876.96	6980.4	6844.41	5120.67	6432.13	6240.09	3222.26	3756.52	3463.68	2953.26	2960.63	3247.18	3333.88	3003.86	2896.5	3133.3	3594.42	2459.92	3874.76	4104.66	3875.6	3144.6	6126.87	4981.03	2868.2	3758.78	3637.2	3027.36	3471.99	802.338	4355	4312.16	4771.74	3930.75	4211.13	3232.54	3401.22	4440.11	4260.89	4239.7	5865.99	3685.8	4599.67	5061.17	4474.85	4034.29	4372.13	5018.08	5085.88	4374.14	4271.33	4873.22	5090.86	4666.53	2941.73	3646.83	3450.91	3654.98	4799.52	3348.14	4152.31	3353.91	4017.01	4294.84	4440.56	3281.01	4118.99	3243.71	3657.15	3863.56	4409.9	3372.61	3171.48	3634.73	3592.4	3564.44	4198.89	3329.26	0.0416667	0.0416667	0	0	FALSE
2920	-5.96118				0.26261	0			PBK	Q96KB5;Q96KB5-2	TOPK_HUMAN	PBK	Lymphokine-activated killer T-cell-originated protein kinase	PBK	Q96KB5	6	0	26406.9	20494.1	29251.6	17882.4	29426.2	37165.9	25924.8	31436.4	28433.3	25715.5	27764.3	25489.3	26669.8	23741.2	29564.8	31130.4	32568.4	27867.7	28053.3	28902.9	27433.1	31182.4	27206.2	24846.9	16806.3	17365.7	16097.1	18025.2	16121.1	15361.9	13881.3	16448.7	14373.4	14275.8	15252.2	13325	13009.9	16694.7	16678.2	15504.3	15866.5	14020.8	14814.5	16456.9	14952	17617.8	15113	13748.3	14979.3	17497.3	17383.1	14407	14782.3	14116.7	14800.2	16838.6	14474.7	13649.7	14633.7	13489.9	14219.2	13738.5	13319.4	12600.5	17731.5	15345.6	13828.4	15102.5	15931.3	13998.4	15061.7	13955.8	11483.9	14904.6	14787.6	14473.5	15301.8	13744.1	14742.2	15040.9	14995.8	13664.7	13267.4	13418.6	11629.9	13340.5	14681.3	13617.9	14683.5	13923.7	15069.4	13239.5	14522.5	10908.1	13572.6	13194	0	0	0	0	FALSE
2922	0.773024				0.148344	0			PBX2	P40426;P40426-2;P40426-3;P40426-4;P40426-5;P40425;P40424;P40424-2;P40424-3	PBX2_HUMAN	PBX2	Pre-B-cell leukemia transcription factor 2	PBX2	P40426	3	0.0104167	4260.51	4737.95	3385.96	4927.4	4237.99	3468.72	3450.26	4010.83	3349.64	5016.62	4420.03	3746.15	4665.88	3821.41	4479.07	4129.83	4238.04	4462.09	4571.62	4164.93	3761.23	3464.96	4014.12	3984.89	1909.24	1975.42	2338.69	2054.04	2081.12	1022.5	1319.35	2510.16	1604.21	894.581	1928.97	1913.15	1949.65	2373.89	2638.18	2462.73	2339.27	2057.37	2207.08	2286.15	2077.49	2173.04	670.828	2035.73	2502.07	1746.11	2259.93	2123.8	2098.18	2369.07	2101.17	2106.6	1882.8	2723.76	1873.61	1772.6	2663.13	2504.81	2367.98	2129.34	1997.29	2123.15	1896.99	1970.14	2231.5	2256.43	1752.94	2213.52	1852	1502.22	1508.29	1680.01	1782.59	1462.94	1301.06	1568.24	1802.45	1808.24	2337.42	1835.47	1752.41	2905.09	1296.25	1334.41	1941.49	1965.42	1411.07	1994.95	1837.51	1382.26	2700.09	2256.06	0	0.0416667	0	0	FALSE
2923	-4.56787				1.06677	0			PC	P11498	PYC_HUMAN	PC	Pyruvate carboxylase, mitochondrial	PC	P11498	23	0	86416.9	57200.5	100064	76130.1	88414.3	125613	57855.5	54349.2	46936.4	84183.2	60726.8	273885	234052	104081	88209.8	99420.7	70302.8	115115	89012	76621.8	97030	70149.9	53524.4	263133	774254	541701	269913	337761	488823	532983	321153	404448	383501	244898	629364	647644	421514	186921	228468	421543	347865	325289	367560	287599	436775	138810	379227	697302	1.05764e+06	761064	389388	803450	443385	814820	997144	530494	771043	1.20736e+06	969661	996325	750972	736114	500413	753115	578535	759627	985370	848666	646069	792949	809565	932539	1.04308e+06	835139	461260	803698	460923	1.02934e+06	636774	606242	449476	726621	847177	1.032e+06	995130	662486	875556	756783	722212	793502	680536	881905	659902	951929	1.08637e+06	1.05414e+06	0	0	0	0	FALSE
2924	-7.05104				0.0848983	0			PCBP1	Q15365	PCBP1_HUMAN	PCBP1	Poly(rC)-binding protein 1	PCBP1	Q15365	12	0	645003	635254	613306	537127	721511	680610	718449	650632	565215	744944	556622	645902	550947	607352	579683	623302	637506	641637	650419	636251	626191	626835	517616	604607	342100	308288	323357	312869	340012	312516	320843	308032	345922	302553	335326	343076	308796	318264	325324	316393	318429	331263	324621	321550	316053	333933	317974	364900	275344	280379	279027	305398	287990	295026	308745	293547	281926	274999	270594	279251	279825	299612	286706	269063	267170	265199	275433	285515	284662	252849	298301	309851	263690	279573	283656	263852	247446	238225	246778	269948	268763	264421	252321	277839	253446	270152	265940	261592	224336	240738	218691	228885	220734	246193	239804	261585	0	0	0	0	FALSE
2925	1.37194				0.326956	0			PCBP1.1	P57721;P57721-2;P57721-3;P57721-4;P57721-5;Q15366;Q15366-2;Q15366-3;Q15366-4;Q15366-5;Q15366-6;Q15366-7;Q15366-8;Q15365	PCBP1_HUMAN;PCBP2_HUMAN	PCBP1;PCBP2	Poly(rC)-binding protein 1	PCBP1.1	P57721	1	0	144010	235970	199025	287017	254460	224977	237356	192296	178646	231754	184914	243851	202778	188278	171415	153502	147243	137007	139740	123847	118498	164121	87263	74555.8	51274.2	68222.6	85864.7	81520.7	61060.8	47209.9	51381.4	52288.7	55808	46781.2	40268.1	38131.4	45488.1	73270.2	72692.8	62670.2	52922.5	60732	55918.8	65299.8	49691.2	79520.5	45045.3	42375	86128.5	86007.1	53078.5	44258.4	62849	53389.6	60437.9	67343.8	61403.1	48338.9	50753.6	41325.7	53428.9	61778.7	70156.2	62248.8	72149.5	62331.4	58960.3	62720.5	64445.4	61503.1	57423.9	52330	47794.2	61431.5	78146.6	68607.5	79944.6	55729	69360.3	70600.3	72731.9	58933.9	49097.3	41692.8	41633.4	66630.4	65657.6	80223.3	85363.1	73570.7	84692.9	67151.8	67846.2	53288	48320.3	55185.8	0	0	0	0	FALSE
2926	-7.12433				0.33329	0			PCBP2	P57721;P57721-4;P57721-5;Q15366-3;Q15366-4;Q15366-6;Q15366-7	PCBP2_HUMAN	PCBP2		PCBP2	P57721	6	0	567335	564689	474633	562561	556674	514386	602813	468508	464828	545829	453865	531343	452675	439695	466934	511915	491873	485307	468640	490349	479165	438447	425475	470285	227796	216806	223596	215543	219908	212483	220006	205328	223976	210152	235290	219619	220918	211065	228941	223840	216091	234347	215266	215014	208054	222381	215112	230637	195238	200766	182201	195698	203671	202533	199659	205121	192575	184395	192469	180335	197369	206045	193141	191486	195147	196040	186937	194614	191173	180995	203800	197679	170272	185617	194617	183371	176964	172168	173320	181025	188136	182149	165528	173940	165535	184719	178744	180050	165517	176440	170304	164775	173594	163820	156931	161595	0	0	0	0	FALSE
2927	-6.51626				0.477803	0			PCCA	P05165;P05165-2;P05165-3	PCCA_HUMAN	PCCA	Propionyl-CoA carboxylase alpha chain, mitochondrial	PCCA	P05165	43	0	90844.6	54458.2	78634.1	64106.5	71949.6	105893	52580.8	53829.3	51157.9	70146.1	51539.7	167084	143234	67693.8	59822.2	63459.9	49167.2	74538.3	58962.6	53221.2	63258.9	39593.8	37521	124795	306166	228042	148589	164317	226378	235912	167378	174985	192333	132481	255363	236225	205019	112511	129471	209195	182366	173092	193345	160791	202624	69709.9	181220	236448	345196	281817	211690	343249	229556	346411	391853	246241	297631	404302	345804	368911	284142	286296	210455	275053	230525	283004	339418	308871	266903	297156	312563	336562	357980	310827	208965	288190	196597	328806	249744	252099	201820	267054	294480	331884	358954	263891	303647	263569	263734	272680	249179	301853	241904	321558	347336	332180	0	0	0	0	FALSE
2928	-5.24315				0.813112	0			PCCB	P05166;P05166-2	PCCB_HUMAN	PCCB	Propionyl-CoA carboxylase beta chain, mitochondrial	PCCB	P05166	8	0.0416667	6043.32	1340.33	5278.23	1636.83	7344.05	6717	1584.58	5281.02	6685.69	1740.96	4633.33	6475.3	6669.01	5722.25	5441.34	6137.6	5550.95	6209.83	5549.31	5586.97	5824.17	5329.35	5917.04	6254.34	6782.26	6243.35	4513.13	4864.48	4671.29	6614.67	4345.89	4839.94	4048.6	4638.29	5188.72	5213.08	6416.45	4827.18	4060.8	4823.42	4342.27	5014.25	5380.37	5261.48	5990.54	4989.78	4672.75	5232.11	7660.08	7076.94	6616.5	8945.83	6343.79	8883.04	9318.41	6680.37	8514.62	9951.65	9760.64	9380.44	8245.97	6865.33	7292.92	8452.64	7024.15	8502.56	9575.31	9226.76	6964.15	8312.84	8388.67	8569.8	8858.42	8275.89	5352.34	8155.02	6865.75	8655.16	7340.99	6702.74	5459.17	6492.44	7997.39	9177.09	8638.28	8568.28	8417.98	7608.49	6535.13	7482.81	6421.3	7250.2	7928.76	8860.47	9921.42	9631.48	0.166667	0	0	0	FALSE
2929	1.11775				0.902281	0			PCF11	O94913	PCF11_HUMAN	PCF11	Pre-mRNA cleavage complex 2 protein Pcf11	PCF11	O94913	13	0	6405.63	7249.69	6407.34	7783.92	5853.06	6476.61	6001.66	5064.57	4703.8	6031.84	4650.53	7803.26	5526.27	5291.62	4879.53	5842.45	5227.5	5428.98	5722.86	5078.99	5229.66	5052.2	4712.71	6525.31	4499.63	4361.44	3472.91	4493.54	4011.11	3638.59	4282.86	3985.48	3778.94	3737.48	5053.69	4855.35	3430.15	3348.6	3920.49	3774.19	3703.6	3662.03	3936.61	3558.12	3507.14	2968.12	4018.76	4338	4278.12	4407	3736.52	4424.13	3624.12	4485.07	4267.95	3737.99	4789.52	4615.2	4283.16	4181	4555.22	3642.36	3370.25	4028.36	3689.36	3912.42	3963.01	4246.15	3587.21	3893.24	4208.65	4159.15	3659.9	4059.87	2993.98	3373.68	2913.66	3887.04	3789.67	3429.37	3064.86	3553.75	3158.16	3590.84	3662.93	3890.09	3737.81	3821.91	4245.43	4360.25	3427.96	4060.93	4042.54	3893.8	4028.93	4427.08	0	0	0	0	FALSE
2932	1.34133				0.17865	0			PCK2	Q16822;Q16822-2	PCKGM_HUMAN	PCK2	Phosphoenolpyruvate carboxykinase [GTP], mitochondrial	PCK2	Q16822	8	0	14934.3	13900.2	13344.1	15099.7	16140.8	16724.9	13969.3	15731.1	14986.9	14223.9	16250.9	14981.8	16308	17736.4	16884.9	16016.4	17117.4	17473.1	17462.2	16806.4	16455.4	19672.9	16884.9	18070.2	14351.2	15407.1	16171.4	15856.9	15882.6	14385.5	15633.2	15039.8	15819.2	15579.6	14934.2	16576.9	15027.8	16085.9	16111.9	14358.9	16410.1	15812.8	15701.7	16024.1	15567.8	17608.4	16808.2	16729.8	16159.8	14933.6	16824.7	17273.2	18112.9	15879.2	16289.4	16582	15890.2	15759.6	15617.1	18134	16574.7	16979	18143.9	15583.2	16861.6	15432.1	15948.2	17306.7	16339.4	14970.1	16505.8	16477.3	16603.8	16156	16486.5	15133.4	16463.9	13845.6	16492.4	14856.2	16161.4	15655.2	15058.6	13191.1	15258.8	15820.5	14676.1	16647.1	14947.4	16511.1	16885.9	15426.3	14879.2	14854.8	15169.5	12823.5	0	0	0	0	FALSE
2933	1.27339				0.180252	0			PCM1	Q15154;Q15154-2;Q15154-3;Q15154-4;Q15154-5	PCM1_HUMAN	PCM1		PCM1	Q15154	11	0	11790.9	9179.66	12508.7	12696.5	11581.5	12856.7	10365.7	11358.6	11258.9	10037.1	9143.27	14886.2	14172.8	11269.2	11262.4	11900	12082.3	12947.3	10717.2	10867.4	10948.8	11279.6	8487.88	14635.7	9698.78	9174.94	7101.4	7534.99	7595.5	8234.77	6887.2	7359.61	7618.6	6937.71	8446.26	8292.94	8039.28	6069.4	7362.7	8084.57	8850.12	7076.76	7552.62	7355.11	7808.75	5517.81	7992.25	10355.5	10981	9230.87	7920.25	8952.28	7455.48	9201.35	10786.7	9213.11	8714.42	11350.6	10206.7	9658.23	10036.8	8896.38	8117.57	8969.48	9511.28	9718.48	10220.7	9620.59	8332.96	9962.07	9787.44	9340.63	9243.49	9006.08	7740.24	9293.06	7057.46	9530.78	8230.87	8780.19	6902.75	7519.05	8582.11	9280.64	9537.94	7841.07	9190.91	8359.18	8819.45	7795.4	9403.26	9268.27	7543.23	9782.47	9526.44	8199.69	0	0	0	0	FALSE
2934	-5.15629				0.583304	0			PCM1.1	Q15154;Q15154-2;Q15154-5	PCM1_HUMAN	PCM1		PCM1.1	Q15154	2	0	5308.44	3261.89	5415.26	6794.58	4535.31	6581.53	5256.29	4474.53	4727.95	5904.81	4992.95	6750.63	6631.21	5117.65	5820.07	5863.03	5442.32	6061.95	4508.84	5099.09	5251.46	5289.12	3866.74	6461.49	6096.69	4334.72	3208.59	3544.34	3964.36	4313.24	3388.6	3333.35	4017.1	3345.74	4254.27	4348.46	4096.33	2709.25	3768.39	5247.31	3994.32	5025.24	4911.77	3847.44	4025.24	2696.29	3723.84	4844.55	5706.23	5131.64	3551.71	4118.91	3430.14	5873.11	5752.56	3484.8	3236.39	4827.19	4254.07	3536.12	3929.98	4567.47	4139.91	4769.02	4771.8	3874.36	4466.36	3712.66	4441.2	3947.73	5138.62	5452.55	4013.98	3750.78	3287.62	4276.22	4021.69	4473.68	3752.18	3959.45	3875.75	4233.62	4152.31	4237.85	4193.27	5133.71	5190.75	3750.28	4046.32	4530.1	4214.36	4617.44	3404.36	4532.9	3816	4248.66	0	0	0	0	FALSE
2935	-6.52718				0.00068752	0			PCMT1	P22061;P22061-2	PIMT_HUMAN	PCMT1	Protein-L-isoaspartate(D-aspartate) O-methyltransferase	PCMT1	P22061	5	0.0104167	7152.34	10565.5	8961.63	10864.3	11121.3	6720.36	10523.5	8371.37	8472.73	9241.89	8850.73	4595.24	7112.13	8951.41	7535.59	6097.2	6670.93	6199.45	6903.62	7864.76	7596.96	7863.19	9987.63	3448.29	3250.72	4216.87	4479.3	6055.18	3521.47	4681.94	4599.27	5059.54	3302.65	5010.87	2263.85	2845.81	4129.68	3548.81	5038.28	4280.05	3861.45	2434.72	3802.97	5067.67	3343.32	5267.83	3286.14	913.896	3997.36	5414.73	4447.94	3445.96	4758.61	4319.97	2992.08	5025.38	6020.58	3312.59	4052.46	3067.24	3867.66	3813.85	5159.68	3995.21	4519.84	4269.54	4784.17	4763.06	5055.26	5121.6	4221.51	3011.22	3456.55	4432.57	5427.2	2680.99	5217.2	4872.42	4004.21	4725.35	4324.08	3480.38	3845.31	2507.79	3400.33	4775.08	3739.65	4199	4999.55	4400.39	3966.13	3304.21	4697.92	3535.19	2372.72	2262.69	0	0.0416667	0	0	FALSE
2936	2.84785				0.0719726	0			PCNA	P12004	PCNA_HUMAN	PCNA	Proliferating cell nuclear antigen	PCNA	P12004	6	0	7031.11	5539.65	9162.65	7707.14	8175.64	7572.1	8996.67	6824.52	7732.27	6553.25	9983.21	5174.37	6786.39	8684.59	8734.76	8176.59	8431.44	7879.17	8109.56	8560.36	8761.18	8081.39	11034.7	5829.46	5055.26	6014.12	7089.34	6518.19	5369.17	6159.66	6160.56	6200.87	5200.29	6031.37	4944.2	5296.11	7041.01	7445.36	6796.37	6386.44	6718.61	6556.61	5055.47	5928.13	6571.84	7350.95	6685.33	5448.58	7104.22	6217.89	8041.53	6465	6142.92	5405.8	5120.51	5759.55	6441.44	6202.98	6393.1	5630.48	6023.37	6488.45	7353.15	5773.2	8010.48	7366.15	6223.81	5875.54	4769.18	6770.05	5784.35	5414.69	4116.68	5125.13	5340.68	5711.19	5916.61	5371.71	5522.99	6083.22	5500.82	5703.09	5778.5	4246.08	4863.18	6185.53	4848.09	5807.47	5786.06	6459.18	5404.29	5132.99	5762.31	4972.71	5792.98	4124.99	0	0	0	0	FALSE
2937	-9.91171				0.0756563	0			PCNP	Q8WW12;Q8WW12-3	PCNP_HUMAN	PCNP	PEST proteolytic signal-containing nuclear protein	PCNP	Q8WW12	2	0.03125	1562.77	5676.27	7902.7	4424.51	9465.59	6433.58	7728.05	9690.1	7668.17	5620.28	9634.11	4428.1	6115.41	6081.94	7232.28	6508.55	7406.35	5699.74	5231.27	7096.81	5829.91	4976.86	9172.08	4603.74	3588.06	4792.99	4880.33	5785.35	3536.21	5115.77	5790.08	4900.43	3710.53	4435.9	4092.42	4989.16	5055.53	6529.12	3280.92	4836.38	4683.16	6229.77	5045.77	4912.94	5399.61	4519.06	3807.76	1052.33	6457.51	6304.12	5878	5186.32	5478.76	4824.07	5374.66	5161.48	6695.21	6204.64	6572.04	5147.7	4709.74	5837.35	5636.78	4838.26	5575.38	5337.07	5893.84	6234.82	5390.68	5593.96	5003.83	4003.78	986.701	5339.11	6062.91	5097.95	6052.78	4654.42	6517.37	5080.74	6028.73	5464.73	5456.34	4126.39	2937.58	3761.76	4770.16	6517.86	5161.06	5156.87	4266.85	4047.64	5044.6	3318.75	4874.9	3530.68	0.0416667	0.0416667	0	0.0416667	FALSE
2938	1.42711				0.586962	0			PCNT	O95613;O95613-2	PCNT_HUMAN	PCNT	Pericentrin	PCNT	O95613	9	0.0208333	4881.57	4618.17	4521.64	2208.85	4524.16	4372.25	5045.43	4524.22	5066.68	6175.56	4533.13	6106.45	5047.5	4409.56	4732.48	4170.11	5306.34	2991.74	4216.75	4189.13	4103.26	3384.25	4005.1	5675.89	4454.31	3076.58	3578.23	2191.49	3901.4	3600.15	3470.35	2927.78	3417.49	2737.15	4103.79	3996.03	3364.8	3986.86	4079.36	2590.18	3277.68	3085.77	3556.49	3451.07	3102.44	3756.4	3066.76	3573.34	5619.29	4324	3837.83	3213.25	4156.27	4001.95	6395.86	5119.56	5313.83	5892.52	5178.21	5031.11	4255.94	4482.82	4128.28	2923.63	4293.16	4618.97	5987.18	5836.05	4309.56	3946.79	5572.59	5739.45	4149.74	5705.01	3588.85	4459.04	2848.25	4818.01	2733.16	2930.17	3648.04	3495.11	3854.59	4805.64	4682.98	2641.7	3888.64	3149.62	4252.78	3951.42	3620.36	3909.81	2793.84	3664	843.243	4878.17	0.0416667	0	0	0.0416667	FALSE
2939	0.718543				0.585313	0			PCYOX1	Q9UHG3;Q9UHG3-2	PCYOX_HUMAN	PCYOX1	Prenylcysteine oxidase 1	PCYOX1	Q9UHG3	7	0.0104167	14678.1	12771	4969.61	13299	1479.64	11911.5	18791.3	9348.59	13070.7	14511.8	11131.9	19312.7	13000.3	16831.4	13070.4	14178.3	12673.6	11238.7	12898.2	11358.4	13344	12782	12137.4	14150.6	10948.4	10936.6	12065.1	9639.97	12558.2	11225.8	11731.6	11700.6	13127.1	11444.2	9474.05	9936.55	11216.6	11763.6	10869.5	12399.8	12386.6	11398.2	12295.1	13160.6	11508.1	9552.54	10968.9	9692.74	12674.6	9867.67	11984	11903.8	13084.1	13160.9	15125.8	14196.9	12551.1	15662.5	13176.9	12232.6	12312.1	12270.1	11749.2	12533.6	12379.6	12447.7	14380.3	12364.1	12884	12956.8	12978.8	13452.8	10654.3	11417.5	11569.1	10715.6	10795.9	10765.6	11639.5	10620.9	10829.8	10602.5	12041.5	10589.6	9727.84	10293.5	11017.7	10362.2	9219.43	10694.1	9782.92	11023	9597.73	9507.08	9625.22	8516.51	0.0416667	0	0	0	FALSE
2941	1.63073				0.111852	0			PCYT1A	P49585	PCY1A_HUMAN	PCYT1A	Choline-phosphate cytidylyltransferase A	PCYT1A	P49585	4	0	15548.7	14586.9	13981.8	15748.7	14842.4	13516.2	16436	13634.9	15213.7	15455.3	12187.6	13593.5	14288.6	13160.3	14664.7	13815	15093.5	15660	14474.5	15536.8	15229.3	15107.5	11716.2	16002.2	8696.07	8816.1	7218.55	8096.34	8621.95	8554.57	8743.55	7839.64	8190.08	8817.66	8908.03	8949.64	8267.03	7712.48	7800.68	8242.8	8372.9	8672.82	8831.03	8536.64	8673.75	8377.78	7472.56	9609.13	7535.8	8537.15	7427.62	8405.56	8717.42	8319.44	8701.17	8406.04	8539.79	7646.82	8553.83	7682.83	7461.42	9202.14	8748.6	8947.01	7616.25	8146.61	8785.44	8710.36	8980.93	7796.59	8931.47	8977.25	7837.81	7029.2	6460.39	6729.43	6882.48	7078.54	6614.09	6888.54	6969.13	7329.3	6188.39	7561.1	6290.88	7025.17	7541.95	7530.92	7267.25	6068.64	7217.94	6835.2	6172.69	6293.2	7521.25	7092.59	0	0	0	0	FALSE
2942	-7.14321				0.00297337	0			PCYT2	Q99447;Q99447-2;Q99447-3;Q99447-4	PCY2_HUMAN	PCYT2	Ethanolamine-phosphate cytidylyltransferase	PCYT2	Q99447	7	0	16068.3	13216.7	14740.6	12887	15303.7	16480.9	13490.9	12607.7	14704.1	14084.4	17675	11302.1	16527.5	15607.3	15073.1	12226.8	13949.1	14624	13235.2	13719.4	14080.1	14395.3	15603.6	11252.2	11323.4	10767.9	10977.4	10257.1	9677.03	10941.5	11620.5	13018.1	10658	10292.3	9447.32	8840.13	10448.9	11106.6	10775.5	10093.6	11153.9	10933.7	10696.4	13084.8	10476.8	12663.4	10732.1	8058.45	10515.2	10850.8	13120.6	11325.3	11703.5	11136.8	12045.5	13053.5	11550.1	9865.51	12091.8	11911.7	11388.8	11499.6	11103.5	10343.2	12737.2	11729.8	10468.4	12891.9	11395.9	12091	12244.1	14267.7	10962.4	11518.2	13197.6	10123.2	10759.3	9792.93	11227.5	11659.2	12177.6	12498.8	11495.5	10803.7	12593.2	10248.3	11013.2	10581.3	10377.9	11403.7	10614.4	10602.1	10410.4	10724.8	10055.1	10553.6	0	0	0	0	FALSE
2943	-0.674842				0.0405669	0			PDAP1	Q13442	HAP28_HUMAN	PDAP1	28 kDa heat- and acid-stable phosphoprotein	PDAP1	Q13442	4	0.0729167	5522.5	5496.14	10056.2	1791.09	4684.54	6371.64	1273.21	8392.27	9473.25	5304.26	10033.4	1459.33	5148.59	8265.44	9233.86	7674.08	10050.4	7049.97	9754.55	7620.59	8450.67	7837.33	12765.7	5054.11	4178.15	6568.6	6589.61	7290.46	5523.96	8420.25	8851.27	7185.06	5759.77	7655.06	5411.95	6808.75	6347.28	7556.08	6667.53	6520.53	6574.37	8946.72	7396	7495.32	7532.67	9854.89	8386.69	1712.48	9204.96	8792.96	8671.44	7069.95	6785.3	6581.03	7396.93	7974.16	8151.83	9072.29	9655.8	5842.38	5852.25	9232.19	9254.79	7881.6	9659	8280.94	8592.58	8453.44	8259.05	9047.47	8145.42	1106.84	968.836	7522.02	9819.24	8488.55	9906.17	7851.89	8349.86	7807	7419.68	8142.31	5964.36	4969.37	926.983	5487.87	8641.18	9171.19	8006.77	7499.37	6890.65	5836.16	7372.36	8843.03	8279.32	681.268	0.125	0	0.0416667	0.125	FALSE
2944	-1.16478				2.29693	0			PDCD10	Q9BUL8	PDC10_HUMAN	PDCD10	Programmed cell death protein 10	PDCD10	Q9BUL8	5	0.0833333	8951.73	10575.9	6423.11	1683.26	1271.78	7343.76	2078.31	7417.08	9680.73	9463.2	10068.4	1218.4	8376.19	11735.3	10614.6	10941	10298	10639.9	10928.1	11293.3	10803.9	6774.36	12971.9	7577.61	1028.13	5246.92	3962.01	876.383	934.515	5098.14	6487.84	5578.02	2999.78	6004.52	6796.21	5614.34	6764.22	5625.12	5344.97	6043.09	4131.58	5059.08	4600.97	4558.88	6039.02	5831.79	4352.69	4496.85	4607.6	5560.53	6821.91	5043.35	6268.03	4456.32	5380.89	5111.86	5102.97	6357.22	5974.4	5491.62	5328.45	5851.77	5694.86	4863.57	5464.14	5421.54	5074.65	5852.07	6717.95	5907.71	5774.17	4262.69	5040.99	4404.02	5605.75	5470.09	5864.84	4300.91	5141.3	6349.51	5216.61	4940.31	5651.26	874.403	4075.7	4667.12	5256.37	5690.68	3973.85	5163.28	3177.52	4725.83	5232.99	6292.81	5592.55	2091.21	0.166667	0.125	0	0.0416667	FALSE
2945	1.08418				0.655331	0			PDCD11	Q14690	RRP5_HUMAN	PDCD11	Protein RRP5 homolog	PDCD11	Q14690	13	0.0104167	9373.61	6660.95	6519.66	2115.99	7037.85	8372.48	7348.09	7543.18	8738.8	8529.63	5854.21	10012.7	8808.37	7006.08	6546.97	7123.02	6551.17	7212.23	6857.8	6229.25	6643.59	6576.63	6364	8775.41	6497.93	5381.03	5334.89	4759.36	5340.01	5220.7	4757.11	5415.76	4664.95	5142.47	5624.81	5529.83	5053.68	4566.41	5290.89	5384.34	4795.08	4831.11	4584.65	4262.41	4792.13	4047.63	5419.15	6073.97	6119.43	4566.16	4651.17	4832.93	4767.72	5763.18	5368.46	4913.22	5625.33	5748.84	5482.24	5513.11	5777.37	5626.98	4907.43	5466.59	5081.52	5611.21	5112.33	5338.38	5273.5	4473.6	5555.54	4921.65	5198.33	4977.58	4390.92	4788.16	4064.93	5008.65	4142.09	4564.27	4437.08	4665.02	4423.13	4884.4	4541.43	4813.8	4116.47	4403.24	5258.07	5417.54	4726.05	4424.52	4488.14	5517.96	5348.64	5321.08	0.0416667	0	0	0	FALSE
2946	1.71202				0.384013	0			PDCD2	Q16342;Q16342-2;Q16342-3;Q16342-4;Q16342-5	PDCD2_HUMAN	PDCD2	Programmed cell death protein 2	PDCD2	Q16342	3	0	13426	8604.89	11704	7833.91	11300.8	12561.5	13540.5	10448	10527.8	11458.5	12057	13447.9	11488.2	12874.6	10075.4	10380.7	10225.7	11584.7	11677.5	11632.7	11009.2	10905.2	13923.2	10506.6	4244.84	3590.11	4507.34	4578.92	3984.76	4929.24	4530.61	4607.58	3797.51	4619.03	4514.71	4256.99	4682.19	5228.19	4873.64	3715.66	5020.47	4274.76	4359.65	4056.28	3669.7	4396.46	4568.58	5008.95	5419.44	4492.01	4697.65	4463.3	5089.01	4165.62	3916.1	5055.79	4501.53	3773.03	4381.11	4234.76	4177.07	4719.57	4774.36	3989.71	4752.66	3709.86	4339.16	4139.46	4849.33	4064.67	4237.85	4962.52	3834.58	3539.88	4227.74	3955.39	3534.04	3825.99	3552.83	5437.51	4187.65	3842.36	4769.54	4236.53	3854.32	3525.63	4288.98	3566.49	3635.08	3824.67	4311.95	3445.33	3985.08	3542.15	3500.89	4626.97	0	0	0	0	FALSE
2947	1.45327				0.0269741	0			PDCD2L	Q9BRP1	PDD2L_HUMAN	PDCD2L	Programmed cell death protein 2-like	PDCD2L	Q9BRP1	5	0	14872.7	15022.8	16138.3	15236.6	13253.3	15940.4	15986.7	16247.2	15920.9	16557.7	15752.3	15819.4	15451.2	13408.2	17159.1	18926.8	18263.4	17860.6	15797.4	19050.5	16649.3	17966.3	16650.4	14972.4	11414.1	10633.4	10883.9	10911.3	12814.5	10651.9	12068	10979.1	11606.2	11552.3	10647.4	10108.6	10368.3	11456.9	10413.4	11687.7	12164.6	11289.8	11396.7	12239.9	12088.9	11327.6	11487.2	11291.9	8632.38	8021.39	11408.2	11167	10661	10007.8	10719.2	11348.2	9556.7	10342.5	8817.98	11276.6	8805.19	10228.2	9555.49	10667.9	9985.88	8555.62	8396.17	9358.12	9027.77	8801.41	9051.15	8672.31	8379.19	9195.72	8904.35	9433.1	10242.3	9164.68	7232.67	8781.71	9054.66	8080.15	9388.92	8998.55	9500.11	8008.96	8845.97	8772.11	8157.25	6866.93	9358.91	7927.74	8394.53	8532.98	9486.26	7589.49	0	0	0	0	FALSE
2948	1.62281				0.223579	0			PDCD4	Q53EL6;Q53EL6-2	PDCD4_HUMAN	PDCD4	Programmed cell death protein 4	PDCD4	Q53EL6	8	0	10740.8	9232.32	10627.4	8019.36	8053.39	9343.6	7480.7	10901.3	10912.4	9445.7	7674.5	8021.09	11599	11552.8	10426.6	9935.95	10261.3	12461.2	9856.39	9753.51	9065.91	9679.74	10010.4	9853.32	6392.05	8157.29	9707.73	8673.29	7920.21	8536.96	8001.07	9046.78	8534.26	8895.03	7555.01	9302.08	8223.88	9856.68	8656	8099.96	7796.29	9376.47	9895.63	9893.54	8151.69	9817.77	8434.87	7774.37	11169.4	12196.4	12723.7	11748	12628.9	11071.4	11756.9	12467	12495.7	11212.3	10368.2	11816	11414.7	11609.2	11938.3	11604.9	13075.2	12876.1	10466.8	13203.7	12433.1	11203.5	12856.9	11764	10105.7	11666.7	10076.4	11077.9	11141.5	11076.5	11070.5	11481.6	11836.6	11158.9	11078.4	9590.14	10331.3	11743.8	12290.1	10647.9	11547.7	10236.3	10251.1	10331	10633.5	9891.87	10195.5	9757.05	0	0	0	0	FALSE
2949	2.54891				0.0819104	0			PDCD5	O14737;O14737-2	PDCD5_HUMAN	PDCD5	Programmed cell death protein 5	PDCD5	O14737	6	0	8676.6	7780.57	12794	12688.3	12345.5	10229.6	11669.1	12677.7	10388.1	11864.6	12856.3	8860	8236.3	10698.4	10692.1	10473.4	14301.7	9642.05	12522.2	10800.5	10552.5	9627.25	12509.6	7478.3	3628.53	4010.03	4800.32	3883.66	2823.45	4342.67	5402.59	4968.13	3528.96	3865.07	3257.27	4436.91	3683.84	4922.59	4849.85	5080.46	5194.86	5600.14	4442.02	5217.86	4747.9	4947.72	4161.61	2995.98	4055.19	4605.99	5441.83	4362.27	4845.1	4558.97	4806.14	4492.91	5101.2	6840.16	6103.11	3702.25	3955.87	4737.5	5284.85	5306.77	5378.03	4956.11	4985.26	4464.32	4469.45	5177.38	5990.13	3557.33	2593.73	4031.79	5266.17	5463.22	5588.31	4543.37	5220.32	5473.15	4633.23	4765.9	4922.05	2684.84	2538.63	3923.89	4492.25	5516.06	4694.63	3189	3540.42	3198.65	4014.06	3585.68	4042.63	2735.93	0	0	0	0	FALSE
2950	0.920211				0.284976	0			PDCD6	O75340;O75340-2	PDCD6_HUMAN	PDCD6	Programmed cell death protein 6	PDCD6	O75340	3	0.114583	1288.62	2058.85	7057.72	1210.67	4844.67	7237.2	4831.34	7855.94	8308.91	6257.89	6427.79	4744.94	5998.55	7693.89	7366.61	9211.26	10009.5	9340.89	9489.38	10068.4	9630.4	9530.04	9903.92	6410.73	4610.64	5429.13	5200.6	5237.59	5052.12	5133.37	6040.03	5253.21	5135.04	5973.14	5274.66	4208.92	4349.27	5268.48	4635.25	4823.34	5145.58	5439.42	5294.19	6791.03	5218.65	5805.24	4324.86	4289.35	4627.21	4072.64	4747.46	4101.94	4699.99	3157.12	795.848	3718.55	4163.14	5266.54	3578.56	1238.52	3789.24	3384.99	9544.66	6230.07	3863.87	4499.65	3153.37	3737.01	4517.44	4141.46	4478.84	3589.78	1052.88	5308.8	5176.55	4049.41	835.536	3615.09	4354.75	4656.27	3472.17	3098.48	3615.6	853.73	890.016	3516.2	791.347	3504.74	757.52	4305.1	3592.4	4152.68	3725.25	3186.81	3221.9	2661.98	0.125	0	0.0833333	0.25	FALSE
2951	-3.03525				0.637278	0			PDCD6IP	Q8WUM4	PDC6I_HUMAN	PDCD6IP	Programmed cell death 6-interacting protein	PDCD6IP	Q8WUM4	23	0.0520833	15961.6	15236.3	16566.8	25194.2	13706.7	12977.1	20753.6	7774.5	5959.51	11306.6	8965.47	5446.58	4350.44	9093.89	8731.4	9197.37	8511.66	6151.64	11018.7	8804.07	7308.9	11026.6	6446.11	7683.81	6550.45	4932.99	5944.98	5262.54	8560.81	6693.8	6827.71	5191.17	7050.8	5814.31	4327.46	5619.75	4579.46	5396.27	3540.51	4242.58	6249.34	5127.96	4495.19	5520.95	5521.34	6790.79	5827.51	6797.8	892.985	2343.24	1100.81	1509.19	2098.72	929.217	1834.56	1589.52	1387.28	915.775	1090.77	952.86	1285.58	870.196	873.278	774.212	1541.82	1114.49	1242.25	2058.85	1750.85	1651.31	2683.38	2190.45	994.161	2638.84	3551.02	1845.18	3050.84	2085.75	935.638	2917.51	2420.75	1863.81	2268.29	2499.7	1818.01	2254.42	3108.13	2727.1	2004.34	1908.64	2450.39	2522.84	1724.58	1761.01	1931.97	2130.6	0	0	0.166667	0.0416667	FALSE
2952	2.18878				0.222678	0			PDCD6IP.1	Q8WUM4;Q8WUM4-2	PDC6I_HUMAN	PDCD6IP	Programmed cell death 6-interacting protein	PDCD6IP.1	Q8WUM4	8	0	32492.3	37237.3	32655.7	45628.3	38827.4	36857.4	37261.6	36631.1	33992.5	37380.8	44390.4	46185.2	39757.6	36317.7	40157.9	36255.2	40417.3	40491.8	39760.2	40554	38999.1	41334.3	36242.4	42107.4	26932.2	27075.4	28628.3	27088.3	29682.1	28115.5	27551.3	27503.6	27411	27568.5	28878.2	30775.1	27924.4	27931	26234.6	26636.9	28208.2	28520.9	27203.4	27924.9	27282.5	30225.6	29234.3	31829.7	30412.6	30191.7	26391.4	29166.8	28850.1	28000.2	28352.7	28286.9	28616.9	29471.9	28844.6	29661.7	30458.9	28916.5	30111	29407.1	31161.2	29202.6	27669.7	28808.7	29131	28588.2	28095.5	30749.4	25544.6	26669.3	28076.3	26333.5	28359.6	27055.1	27708.2	27466.7	28454	27982.7	27044.8	27271	27606.1	27411.3	27536.4	26428.9	29481.6	27089.3	28358.7	26873.1	27999.6	26816	26942.3	26404.9	0	0	0	0	FALSE
2953	-7.3392				0.0527805	0			PDCL	Q13371;Q13371-2	PHLP_HUMAN	PDCL	Phosducin-like protein	PDCL	Q13371	3	0.135417	4090.15	6232.03	1528.87	1927.78	4342.55	1116.9	4938.37	6406.85	6493.78	3700.08	3385.53	1174.5	5074.5	6601.57	4674.72	1429.32	972.779	1473.53	5634.5	5743.29	1153.46	4901.43	4601.37	981.673	3617.05	2887.61	3547.02	3503.12	2285.97	3491.04	4161.29	2155.1	3474.6	3550.9	4363.19	3813.15	961.404	3805.17	3177.1	3003.22	3751.21	3131.05	3026.86	780.199	3597.78	3454.12	3294.31	1129.12	3669.35	2736.7	3494.31	3466.99	3632.55	3897.29	3349.92	3237.19	3635.27	3391.51	3825.87	3349.38	2426.15	2724.47	3555.83	4508.15	2927.53	3129.71	2669.31	3956.48	3241.92	3129.03	4268.69	3218.22	2503.5	3015.98	2889.92	2734.23	2820.44	3258.64	2519.22	3773.47	3796.21	2755.93	2711.25	3035.6	1182.06	3250.57	3192.61	2696.39	3449	3178.09	2308.15	3902.81	2375.37	2834.22	2752.37	3240.93	0.375	0.125	0	0.0416667	FALSE
2954	-1.76109				0.902284	0			PDCL3	Q9H2J4	PDCL3_HUMAN	PDCL3	Phosducin-like protein 3	PDCL3	Q9H2J4	6	0.125	5812.91	6745.05	7568.39	1745.87	6623.49	5889.17	6609.71	6840.68	6851.99	1938.86	5166.32	1036.24	6031.45	6777.64	8220.88	7594.33	6801.33	6872.12	7433.03	7171.16	6835.01	8180.46	8287.25	8624.86	1115.98	4533.49	4505.86	4830.84	3742.58	6185.68	5102.45	3908.74	4150.68	4227.72	1085.09	3444.02	3328.33	4629.29	4110.01	3275.61	3319.97	4249.27	5207.71	3722.54	840.728	4160.48	4372.8	4778.07	3487.21	3517.78	4674.74	5125.68	4800.01	4862.94	4513.76	3992.49	4250.43	4223.34	4388.65	5136.15	4061.32	4763.33	7913.75	4756.45	3694.93	5478.92	4700.11	4026.23	3889.96	4287.06	4989.12	4173.15	748.926	4020.07	3659.49	3865.17	3914.07	3532.22	4217.38	4393.5	3926.07	3588.66	4483.26	733.593	4198.61	4052.13	3810.05	3048.12	2656.53	988.985	5820.04	3394.99	4172.85	764.396	836.381	1023.75	0.125	0.125	0	0.25	FALSE
2955	2.38735				0.060428	0			PDE12	Q6L8Q7;Q6L8Q7-2	PDE12_HUMAN	PDE12	2',5'-phosphodiesterase 12	PDE12	Q6L8Q7	12	0	12418.8	12785.8	13767.3	15121.8	11965.6	13487.5	13752.6	12972.2	14235.2	13100.9	12579.2	12748	13939.4	13242.9	13626.8	11274.8	12610.8	12744.6	12643.2	13437.6	11391.9	13914.8	11467	12359.7	8688.84	9383.32	10620.4	9944.83	9629.74	9431.4	9387.21	9164.77	10214.4	9331.28	9018.29	9963	9308.83	9481.38	9886.69	9498.69	10009.9	9849.03	9597.67	9763.58	9915.41	10141.7	9892.68	9541.13	11419.4	10277.4	11428.8	10944.8	11791.8	12098.3	12156.5	11052.2	11137.6	11797.3	10803.7	11681.8	12915.2	12489	12026	10731.3	11361.3	10583.1	11141.6	11472	11355.4	10841.6	11679.1	12572.4	11603.1	9994.35	10558	10307.4	10818.7	10487.7	11086.9	10934.6	9627.72	10713.8	10402.9	9940.87	10602.7	10917.9	10418.8	10632.2	9622.68	10542.4	10638.9	10158.7	10665.4	9612.43	10175.6	9969.39	0	0	0	0	FALSE
2958	-8.4285				0.0657027	0			PDHA1	P08559;P08559-2;P08559-3;P08559-4	ODPA_HUMAN	PDHA1	Pyruvate dehydrogenase E1 component subunit alpha, somatic form, mitochondrial	PDHA1	P08559	8	0.0625	5144.75	6549.95	8653.6	6220.3	10832	8665.44	6499.46	7957.04	8112.75	6529.25	10268.7	8717.54	6863.9	9986.48	8346.45	8431.34	7792.17	7068.8	7091.69	7914.45	8169.95	7440.75	8123.06	6580.72	1065.21	5148.32	5644.53	4862.83	6424.98	4450.18	4032.11	4603	4547.84	4501.19	3754.37	4166.8	3461.35	4230.72	5106.79	3522.2	4174.95	4405.7	3425.55	3937.08	4284.01	4935.01	4178.53	5055.42	5319.28	1003.56	5503.66	4896.16	5390.59	5135.98	3206.13	5526.12	5998.65	8042.48	7281.05	849.962	5934.57	7756.07	6531.8	5290.48	5851.61	6817.5	6070.83	5337.19	5227.94	4846.1	5328.88	1200.34	4458.12	4905.83	5165.72	5404.78	4833.97	6961.16	5880.56	4418.1	4107.47	5009	3972.15	5116.03	6760.97	6904.31	937.098	4423.76	5070.89	4438.76	4929.16	3424.98	4020.52	5067.73	5615.13	669.316	0	0.0416667	0.125	0.0833333	FALSE
2959	1.46757				0.64175	0			PDHB	P11177;P11177-2;P11177-3	ODPB_HUMAN	PDHB	Pyruvate dehydrogenase E1 component subunit beta, mitochondrial	PDHB	P11177	6	0	9883.92	9847.68	9007	8234.25	10187.4	9984.81	9961.53	9936.58	11509	9872.68	12764.8	8692.09	10027.4	10992	10925.6	10636	10895.5	11283.2	10010.2	10485.6	10049.5	10730.8	12955.8	8843.09	5963.81	7967.52	7990.66	6811.41	6899.69	6538.19	7723.61	7568.11	7551.45	9112.8	7442.07	6365	7453.25	8772.26	8532.26	8422.93	8220.22	7786.6	7017.91	8281	6721.94	7863.29	7652.09	6183.54	7393.75	8663.72	8758.62	7759.22	8182.48	8152.93	8129.33	8133.49	8270.96	6684.07	8008.27	8099.77	8230	7928.49	9498.41	8883.81	8971.01	9500.3	7778.4	8008.02	7786.06	8936.35	7326.98	8979.35	6756.7	7378.68	8503.99	7008.89	7896.24	7471.67	8128.94	7478.44	7812.71	7608.46	7213.95	6467.35	6437.27	7638.28	6530.97	7657.92	6370.62	7140.55	8577.59	7202.97	7714.22	7432.9	7230.57	6882.01	0	0	0	0	FALSE
2960	-6.25273				0.00480973	0			PDIA3	P30101	PDIA3_HUMAN	PDIA3	Protein disulfide-isomerase A3	PDIA3	P30101	29	0	121603	124715	136145	148599	140131	141345	126802	137373	119136	132789	145365	117344	126309	133257	137754	126391	130423	131876	140283	132982	120939	131310	127895	101207	88074.4	94140.9	102648	105359	98810.2	99256.6	93545.5	94630.1	92534.7	98089.4	86922.5	76152.1	96732.3	103563	107672	95063.7	101086	96974.7	99626.7	96346.6	95912	109104	96258	69930.6	97727.6	97923.6	97337.2	94881.4	101010	85672.6	92293.2	102400	98923.2	88554.9	87782.9	91553.7	95239.7	95796.3	112127	97870.1	109878	99140.7	88984	98923.4	92282.4	96513.3	98549.1	106419	85623	92150.2	97637.6	94378.6	110472	89188.8	94337.3	99279.5	90428.5	104316	101030	90713.4	83087.8	96769	96575.4	98259.9	99651.6	103839	103058	93423.6	100019	91745	85087.2	88218.6	0	0	0	0	FALSE
2961	-5.69894				1.96378	0			PDIA4	P13667	PDIA4_HUMAN	PDIA4	Protein disulfide-isomerase A4	PDIA4	P13667	30	0	50435.4	46964.1	53512.3	47438.4	51859.4	48894.6	57080.5	48908	49071.2	49874.6	52470.3	37178.1	54399.8	50719.6	53997.4	52732.6	52220.1	54419.7	51386.8	48604.3	47868.2	48776.5	50925.9	40776.1	36103.7	42364.3	45369	40987.3	40752.1	41621.1	42402.1	46151.8	40318.3	43539.4	36750.8	30890	43382.6	42448.7	44276.2	42127.7	43488.7	43008.7	46215.7	42340	44333.1	43023.6	44619.2	29651.9	50029.6	47910	38057.2	41605	40888.7	40322.5	41040.4	42820	42935.6	41487.9	39414.9	45537.4	42037.1	39314.4	44594.2	40238	44200	44763.9	45020.2	45387.1	39421.6	42990.3	41448.2	44576.9	39876.7	39123.3	42485.8	42989.8	41463.4	43329.4	44615	42933.8	40376.3	45259.6	42638.2	43893.8	38804.8	42855.6	40086.2	45163.4	48237	45798.9	47049.7	44363.8	41170.1	43288.6	41166.6	45152.6	0	0	0	0	FALSE
2962	1.59873				0.227602	0			PDIA5	Q14554	PDIA5_HUMAN	PDIA5	Protein disulfide-isomerase A5	PDIA5	Q14554	2	0	7618.5	7149.57	8345.47	9351.04	7905.44	7743.84	8690.18	7915.49	7058.84	6757.78	8125.5	7591.39	7157.45	7785.35	7326.26	7179.22	7612.72	8333.18	7151.75	7084.59	8077.2	7561.34	7584.17	7716.52	5004.63	5061.19	6327.12	5409.34	4606.38	5522.87	5379.95	5824.71	5256.81	5472.69	4696.26	5386.01	5384.49	5296.3	5785.67	6903.99	5497.84	5997.83	5177.59	5537.18	5603.38	4789.46	5303.35	5255.78	5155.23	5883.21	6292.79	5847.71	6972.08	6566.58	5967.02	6032.48	6045.85	6058.15	5411.17	5265.59	6141.01	4945.15	6489.79	5303.55	6588.49	6410.07	4784.99	6264.53	6144.12	5773.08	5528.64	5304.71	5279.53	5307.67	5214.01	4559.77	5854.08	5811.15	4455.57	5191.1	5648.95	5892.69	4912.48	4924.82	6030.49	5717.68	5111.12	5694.63	5199.96	5382.8	5360.88	4689.48	5752.9	5791.54	6172.17	5029.67	0	0	0	0	FALSE
2963	2.22061				0.0703147	0			PDIA6	Q15084;Q15084-2;Q15084-3;Q15084-4;Q15084-5	PDIA6_HUMAN	PDIA6	Protein disulfide-isomerase A6	PDIA6	Q15084	15	0	32861.7	26786.4	42586	47672.6	46283.9	38682.9	30676.3	43091.9	37097	39914.1	41578.5	40438.4	41950	41098.1	46970	44400.8	47746.3	46797.3	45691	45202.1	43747.3	43571.1	45702.8	42992.8	32104.2	30602.6	36182.9	36338.3	33364	32920.6	35752.1	34226.4	34432.5	35149.7	34893	31347.8	34455.9	35780.3	36250.5	31969.5	37003.5	37166.9	34744.4	32288.5	37872.6	34707.2	37713.2	32878.1	38943.6	36504.8	35932.9	37542.1	37469.9	39414.4	38607.6	39298.5	38393.7	35631.6	36108.8	39466.1	37087.8	39317.6	42931.7	35584.2	41265.4	40378.9	37845.6	39389.6	36942.6	34907.2	38394.9	41884.1	36241.6	36765.7	38132.7	38361	39162	36024	35352.5	37903.6	35961.7	38495.1	35441.4	37612.6	35546.1	37099.3	36700.7	37206.7	35031.9	38276.3	34336.8	32980.1	32497.7	33838.3	32842.4	34407.4	0	0	0	0	FALSE
2964	-5.88195				0.601632	0			PDK1	Q15118;Q15118-2	PDK1_HUMAN	PDK1	[Pyruvate dehydrogenase (acetyl-transferring)] kinase isozyme 1, mitochondrial	PDK1	Q15118	1	0	19790.5	17473.2	17840.9	15970.9	15824.4	14614.5	17946	19478.1	21101.6	15053.4	12332.2	14663.3	16114.8	17658.6	15689.2	15764	14941.3	14843.7	18044.6	14844.6	15765.7	13501.9	13602	13988.1	15274.4	15537.8	16588.7	15442.1	17162.4	15480.2	14838.7	14554.7	16437.2	14077.8	13762.2	13233.5	13631.2	13843.9	14919.6	15548.5	13827.1	14352.2	15036.9	13899.6	14268.5	12252.5	12030.4	12950.9	17805.6	16250.7	15936.1	18633	16960.9	17691.7	19257.9	17066.6	17602.7	20251.3	17983.1	16019.5	15380.9	16070.5	13820.6	16315.6	14034.1	15397.2	16892.6	17444.9	17455	15971.1	17458.2	16551.8	16585.4	15672.5	14253.1	14154.3	13252.4	17021.5	14976.5	14026.4	14074.2	14578.9	14071.7	14583.3	13292.4	13259.9	14666.7	14919.5	16361.4	14339.8	15528.3	15336.3	13925.4	13110.3	14189.8	13147.5	0	0	0	0	FALSE
2965	1.14345				0.236338	0			PDLIM1	O00151	PDLI1_HUMAN	PDLIM1	PDZ and LIM domain protein 1	PDLIM1	O00151	13	0	37161.2	36630.5	38982.4	30568.2	37817.2	34850.3	41493.2	43101.1	43075.4	38988.6	65490.9	32256.1	33510.7	40445.9	41592.9	37359.4	45213.4	38565	40699.9	42660.7	43761.4	43986.4	58384.4	32853.8	21620.8	30868.6	36064.5	31628.8	26958.7	28655.3	32629.1	29917	31500	33089.2	26664.6	25227.5	36829.1	41447.1	36076.6	35970.5	31319.8	36715.4	29535.2	34885.1	28802	45114.5	32271.5	25242	28725.1	34068	38864	31314.3	34658	31982.4	29743.5	35658.2	36442.8	28161.3	35827.5	29949.3	30594.2	31281.1	36074.4	30945.1	32175.4	36129.5	32800.6	28203.7	32195.2	32455.7	30589.9	27813.8	21675.7	27588.8	35048.9	28571.1	32897.9	25437.1	31064.2	32760.8	30916.1	31653.8	29791.1	21290	22833	28720.6	28822.8	30821.6	33635.5	27943.3	29449.9	25075.3	34602.2	28806.1	27257.1	22564.7	0	0	0	0	FALSE
2967	1.11689				0.0946659	0			PDLIM5	Q96HC4	PDLI5_HUMAN	PDLIM5	PDZ and LIM domain protein 5	PDLIM5	Q96HC4	6	0	3573.32	4429.3	3376.36	3962.62	3017.21	3505.41	3663.63	3786.21	3736.52	3910.68	4202.77	4121.2	3435.11	3952.81	4157.07	3055.18	2635.56	3646.29	3068.11	2951.98	3499.76	3298.44	3787.26	3171.44	1924.68	3083.37	1825.81	1944.03	2267.07	1982.82	1447.07	2305.98	2073.05	2292.48	2639.71	1309.92	2947.65	2197.71	1766.89	2148.79	2883.92	1522.87	2287.3	3575.51	2271.25	2547.3	2057.52	1682.44	2381.2	2137.14	2280.97	1836.48	2271.36	1949.85	1888.68	1926.23	1959.76	2094.38	1867.86	1773.05	2008.96	2020.64	1720.41	2411.75	2557.1	2103.22	1940.89	1687.89	2546.02	1806.24	1859.72	1708.31	2325.4	1739.57	1641.65	1612.25	1856.04	1855.07	1929.88	1680.32	1539.89	1410.15	1974.28	1821.59	1654.15	2205.13	1874.3	1792.05	2295.89	1827.6	2404.26	1756.07	2003.51	2321.16	1769.18	2240.11	0	0	0	0	FALSE
2969	1.65012				0.460969	0			PDLIM7	Q9NR12;Q9NR12-2	PDLI7_HUMAN	PDLIM7	PDZ and LIM domain protein 7	PDLIM7	Q9NR12	5	0	13016.5	13124.1	14775.6	10179	12443.6	12993.4	13795.1	13260.4	13292.5	13034.1	16646.8	12859.2	13085.7	13976.8	15080.5	14875	14579.2	14390.3	14475.9	16052.9	15132.8	15737.6	16590.5	13643.4	7615.52	8417.46	9393.18	9104.59	8637.5	8637.97	8522.51	8422.18	9020.94	9301.87	9057.64	9270.77	8726.53	10188.9	10121.6	8823.18	8311.79	9711.1	8550.39	9026.87	8440.61	10523.7	8828.56	9182.1	8571	8701.24	9853.61	8682.31	9450.64	8152.57	8288.18	9049.36	8449.1	7372.03	8588.5	9134.51	9500.39	8331.15	8763.96	8546.38	8511.43	9114.78	7977.01	8679.61	10163.7	8713.12	8429.59	8284.63	7563.23	8338.99	8173.68	7841.29	8360.11	8216.91	7995.53	7604.91	8577.41	7869.04	7937.1	6279.23	6743.68	7567.04	7401.73	7546.58	6695.08	8649.46	8176.2	6983.28	7525.88	8175.99	6894.05	6588.01	0	0	0	0	FALSE
2970	-5.00479				1.15474	0			PDPK1	O15530;O15530-3;O15530-4;O15530-5;Q6A1A2	PDPK1_HUMAN	PDPK1	3-phosphoinositide-dependent protein kinase 1	PDPK1	O15530	1	0.03125	2568.95	3837.22	3010.99	4252.38	3390.53	3455.77	4707.04	3762.58	3775.6	3895.37	3566.39	6044.97	4094.57	3152.96	3803.91	3294.63	3855.58	3328.25	3426.83	3550.89	3795.75	4150.65	2617.97	3179.16	4864.15	2910.34	2984.3	2587.98	3585.57	2656.11	2357.54	3072.11	3690.03	2614.39	2314.3	2433.46	2479.02	3232.57	2635.42	2990.9	2504.5	3696.52	2517.39	2878.02	2375.03	3171.16	3923.27	3014.06	2625.51	2266.2	1699.45	1216.73	2342.38	2446.26	1386.43	1396.98	1597.69	1401.3	1496.54	1652.34	1972.51	1382.18	2956.98	933.279	2079.89	2148.33	2874.26	1861.9	2125.18	1463.35	1951.46	2045	944.343	1841.06	1601.98	1566.88	1654.59	1619.4	1599.48	1786.26	1645.05	1290.45	1414.6	1333.04	1398.65	1326.36	1284.11	1852.61	1653.55	2734.18	1234.42	1418.8	1747.47	1247.01	874.65	1457.81	0	0	0.0416667	0.0833333	FALSE
2971	1.30245				0.320237	0			PDPR	Q8NCN5	PDPR_HUMAN	PDPR	Pyruvate dehydrogenase phosphatase regulatory subunit, mitochondrial	PDPR	Q8NCN5	5	0.0208333	4313.45	1941.26	5483.9	3671.51	1490.88	4548.85	5880.62	3466.79	5374.41	3916.79	3930.86	4059.43	4329.38	3858.16	3987.69	3957.35	3995.22	4130.94	4229.75	4438.17	3704.58	4140.48	4417.41	4403.46	3115.82	3040.29	3753.16	3836.05	3049.39	3703.45	3189.95	3316.36	3776.7	3807.32	3841.58	2994.39	3755.18	3940.54	3705.65	3980.41	4472.29	4484.7	2674.64	3490.91	4516.53	3556.88	4060.18	4020.15	5183.87	5095.57	4872.17	5418.68	4235.01	5299.56	4358.35	4649.47	4627.92	3944.26	4473.18	5204.13	5017.02	5255.86	5176.11	4535.51	4996.69	4857.05	3918.25	4529.78	5071.97	5362.28	4404.96	5138.2	5372.32	3615.78	4212.71	4114.01	3551.63	3528.29	4498.49	4615.35	4268.09	4375.74	5153.99	4701.58	4832.88	4745.77	4483.06	3320.31	5391.98	4372.88	4960.31	4642.1	4749.77	3774.17	5047.73	5001.03	0.0833333	0	0	0	FALSE
2973	-5.454				1.1917	0			PDS5A	Q29RF7	PDS5A_HUMAN	PDS5A	Sister chromatid cohesion protein PDS5 homolog A	PDS5A	Q29RF7	21	0	20728.5	22650.4	18584.9	21377.1	16882.8	21394	17981.7	19032.5	16856.1	19568.6	15470.4	24424.8	21735	18917.3	19193.1	20285.5	18780.1	21235.9	19260.7	18294.1	19677.7	21459.5	15855.6	24131.6	17304.2	15870.6	12850.5	13915.9	15031.7	14667.3	12589.3	14541.2	14738.8	13357.9	16076.3	15884.3	13964	12517	13494.1	14944.4	13096.1	12701.9	13250.7	12954.6	14074.9	13169	13863.3	15412.7	17514.6	16717.4	13098.7	15622.1	13397.7	15789.1	15291.8	14494.3	15522.1	17436.1	16015.5	15413.2	15346.1	14838	13325.9	14177.5	14604.7	14989.6	15547.2	14445.6	13838.7	14466.8	15785.4	17339	14950.2	13029	12613.5	13675.3	12761.9	14271.8	12710	13295.9	12297	13927.3	13592.1	16526.8	14839	13913.4	14186.9	13661.2	14314.2	14642.7	14102.3	15044.3	13827.3	14710.1	14931.9	14966.8	0	0	0	0	FALSE
2974	-5.69192				0.0748379	0			PDS5A.1	Q29RF7;Q29RF7-3;Q9NTI5;Q9NTI5-2;Q9NTI5-3	PDS5A_HUMAN;PDS5B_HUMAN	PDS5A;PDS5B	Sister chromatid cohesion protein PDS5 homolog A	PDS5A.1	Q29RF7	14	0	20567.6	20581.4	15731.2	24176.1	20411.4	18173.3	15262.3	14518.5	19207.8	20732.7	16072.1	26197.5	19932.5	19141	20242.2	20039.6	22138.1	21466.6	20885.2	18346.9	21020.4	24537.3	15787.4	25970.2	14489.8	14768.7	13387.8	14015.2	13199.1	15572.9	13821.4	16041.8	12502.3	13262.1	14236.8	15010.1	13407.4	9419.81	12787.4	12827.3	13167.2	13976.1	12907	14276.5	14279.8	11742.7	13839.7	13633	14278.7	16073.1	11806.7	17384.4	13392.2	13849.5	16182.5	14963.6	16418.6	18189	16805.9	17515.2	15199.1	17132.5	15146.3	14423.2	16107.1	15227.1	16596.1	15017.1	14017.6	15824.4	14135.8	19818.5	17128.8	13783	12753.9	15331.5	13984	16420.4	12890.9	12729.6	12983.9	11751.6	16501	14228.3	14379.4	12906.7	13226.9	12403	15290.3	14198.2	13494.4	14521.2	14390.4	13110.2	18143.2	14853.5	0	0	0	0	FALSE
2975	1.51966				0.219756	0			PDS5B	Q9NTI5;Q9NTI5-2	PDS5B_HUMAN	PDS5B	Sister chromatid cohesion protein PDS5 homolog B	PDS5B	Q9NTI5	3	0	4940.47	4964.97	5736.15	4770.97	5701.52	6915.87	4251.15	7383.92	6927.37	5912.78	5478.62	8414.12	7522.9	6422.89	6239.57	6614.24	5202.16	6497.35	5227.45	6198.58	6339.61	6635.51	4858.94	7050.45	5762.27	5095.92	4307.18	4442.59	4903.46	4124.82	4301	4172.93	4702.23	4749.85	4694.93	4870.18	4480.65	3754.91	4128.33	4226.06	4074.84	4216.53	4310.84	4218.34	3985.18	4639.61	4711.82	4249.53	5003.36	5201.02	4874.74	5936.79	4645.61	5338.77	6116.28	5070.79	5319.6	5899.07	5545.55	5174.14	5148.61	5546.04	5250.76	5873.2	5110.87	5642.88	5335.91	5680.82	5568.64	5223.15	5507.1	5185.36	5209.3	4773.72	4220.66	4501.57	4123.53	4976.99	4218.09	4115.37	4136.95	4888.3	5009.31	4756.35	5166.31	5364.36	4824.57	4909.41	3871.16	5112.57	4607.89	4497.85	4738.71	4882.24	4635.19	4814.98	0	0	0	0	FALSE
2976	1.98522				0.0569763	0			PDXDC1	Q6P996;Q6P996-3;Q6P996-4;Q6P996-5	PDXD1_HUMAN	PDXDC1	Pyridoxal-dependent decarboxylase domain-containing protein 1	PDXDC1	Q6P996	2	0	14976.2	13179.3	14060.6	14026.7	13247.5	16123.4	12302.9	14492.8	13969.3	12041.9	10580.5	16687.4	16297.5	14799.7	12957.1	13826.2	13707.3	13763.4	13414.4	13734.7	13189.4	13219.3	11305.9	15114.7	9263.03	8035.9	8967.7	9408.14	9405.53	9374.87	9053.13	8868.82	8730.64	8743.43	9700.42	9554.77	8295.14	7634.22	7809.91	8245.19	8534.36	8070.47	8655.52	8074.75	8694.71	7940.74	8099.19	10377.1	7844.28	8104.23	7131.69	7756.25	8062.95	8036.68	7528.55	7531.16	7972.98	8783.33	7826.36	8849.43	8135.05	7970.24	7531.83	7488.35	7343.65	6801.29	8137.69	7457.27	7360.17	8018.47	7422.81	7728.42	6562.74	7053.71	6664.64	6159.86	7130.71	6844.8	6579.65	7122.52	6156.44	7073.5	6222.67	6215.6	8048.67	7043.6	6507.9	6856.55	6704.36	7725.7	7671.1	6186.64	6532.82	7072	6531.68	6677.15	0	0	0	0	FALSE
2978	0.0751517				0.333741	0			PDXP	Q6ZT62;Q6ZT62-2;Q96GD0	PLPP_HUMAN	PDXP	Chronophin	PDXP	Q6ZT62	3	0.0104167	4838.62	6420.21	6423.39	4880.52	1164.94	4450.33	7027.87	5006.99	4604.26	5359.11	7368.55	2794.23	5747.09	6701.3	6838.6	5106.94	7246.79	5560.23	6200.46	6924.81	6300.62	7134.36	8393.61	4068.04	5051.45	4862.64	5154.06	6104.75	4621.41	5407.44	5044.24	6290.09	5152.94	6984.15	4057.52	5150.09	6187.84	6275.11	5917.63	5528.71	6168.04	6266.07	4640.97	5740.71	5719.34	7535.91	6724.05	4644	5522.21	6091.91	6979.94	5276.54	7428.36	6171.22	6091.73	6443.75	6348.55	3637.54	5567.42	5633	6602.32	5711.95	5973.51	4722.25	7434.51	5924.85	5592.82	6278.7	6130.01	6865.09	5901.36	5425.56	4831.61	6254.75	6612.59	5520.22	6450.01	5692.2	6059.53	5401.97	5530.91	6575.2	4704.94	5000.43	5781.67	5090.43	5653.67	5380.2	5369.54	5099.56	5029.55	5373.81	4714.38	4590.24	4097.92	5003.27	0.0416667	0	0	0	FALSE
2979	1.53182				0.161579	0			PDZD8	Q8NEN9	PDZD8_HUMAN	PDZD8	PDZ domain-containing protein 8	PDZD8	Q8NEN9	5	0.385417	1329.97	1541.01	1529.22	2082.21	1637.14	873.6	1136.7	1106.69	1007.06	1684.19	1301.95	1319.1	1030.29	927.027	1512.9	1055.34	964.982	1349.37	1408.33	762.918	1234.78	1268.57	1250.32	1250.22	1460.56	1168.36	817.765	924.6	790.441	1289.75	1091.34	884.195	1272.76	1235.31	821.505	1382.77	887.712	856.125	943.525	678.313	666.701	1447.92	1313.64	799.518	833.052	946.43	724.041	1285.06	1759.36	1248.3	2257.72	1943.76	1316.45	1854.19	1532.98	1906.24	2037.27	2004.16	1703.93	2173.85	1912.67	1623.5	952.631	1893.35	1079.66	1788.55	1639.26	2110.37	1726.33	1790.14	1629.02	1637.76	799.917	1324.38	1496.23	757.666	1528.47	1927.19	1253.72	1453.3	952.208	1680.38	1676.37	1422.87	1499.38	1239.41	1057.71	1595.15	1416.62	1440.57	1453.52	1144.8	1344.84	1976.95	1560.06	1606.8	0.708333	0.625	0.125	0.0833333	FALSE
2980	0.770469				0.171838	0			PEBP1	P30086	PEBP1_HUMAN	PEBP1	Phosphatidylethanolamine-binding protein 1	PEBP1	P30086	3	0	15139	15806.1	19607.7	8136.68	11183.9	16907.9	18391.7	16578.8	16504.2	20028.7	26233.3	13128.7	11770.5	15398.1	20827.1	16293.1	19603.5	17468.8	19545	17208.2	20813.5	26885.5	16399.2	16499.6	7752.69	10492.2	13739.2	11898.9	9334.67	10607.4	12716.2	12144.3	9838.01	14163.8	12452.2	11296.9	10824.9	11962.4	15091.8	10117.5	12346.7	11524	10177.2	13086	11924.5	21353	16022.6	14407	9268.32	9340.43	11414.2	11661.9	12120.8	9771.75	7868.51	11706.2	9337.05	10697.7	16191.2	11843.2	9971.5	9642.04	13892.6	11146.6	13662.1	12062.4	11413.9	9422.32	10343.3	10285.9	12915.9	10106.3	9919.37	10446	9738.47	9867.26	10512.7	7618.39	9202.21	8077.4	8363.51	7276.15	11874.5	8817.24	8919.34	9028.68	8625.49	10534.5	6966.85	9478.39	10605.6	8698.56	8613.12	11727.9	6645.42	9771.88	0	0	0	0	FALSE
2981	0.577228				1.2786	0			PEF1	Q9UBV8	PEF1_HUMAN	PEF1	Peflin	PEF1	Q9UBV8	5	0.0208333	1604.16	6647.74	4704.21	1863.3	1600.01	5972.66	6412.2	9984.68	9575.44	8208.9	5680.55	5903.46	8340.23	9660.65	9963.33	10136	12212.7	9873.04	10760.4	9413.55	11702.8	11586.6	11465.8	10041	4871.21	5432.34	6212.31	5880.08	6899.13	5251.5	6398.51	5621.08	7198.72	6678.54	6754.52	5554.92	3731.57	5450.93	6935.67	5609.89	6301.09	5233.99	5306.81	7873.66	5551.09	5573.03	6358.6	7263.52	6517.46	6535.54	7715.04	7203.4	6823.78	7621.35	8502.84	7677.79	8798.48	8969.17	8620.94	8496.05	6124.67	6250.18	7235.96	7777.96	6836.48	7827.2	7195.43	8717.83	6448.36	8065.07	7020.22	7904.59	4974.84	5555.53	6600.11	5797.2	6004.41	6967.94	6240.8	7293.92	6935.77	7019.91	6472.73	7201.9	5223.91	5008.92	5385.84	5898.81	6696.17	6130.74	7080.79	6965.06	6266.34	6534.88	4716.15	4387.84	0.0833333	0	0	0	FALSE
2983	1.29598				0.038943	0			PELP1	Q8IZL8	PELP1_HUMAN	PELP1	Proline-, glutamic acid- and leucine-rich protein 1	PELP1	Q8IZL8	12	0	15081	12889.3	14915.1	13770.2	14676.5	14959	14749.8	15814.3	15146.9	17763.1	11754.7	14463.8	18951.1	16045.8	16385.1	16448.3	16073.3	17792.1	18820.6	17238.7	17329.5	18501.5	13548.7	19331.7	11574	10485.3	9674.86	10272.5	10499.2	10647	9306.38	8798.89	11305.4	10299.1	10452	10110.9	9916.38	9177.51	8905.28	10209.7	9031.29	9615.81	9899.2	9562.2	10863.8	8394.22	9252.4	10591.8	10897	11117.9	10267.6	12341.5	10857.1	11591.3	13219.8	11565.7	11754.4	13618.4	12832.2	11938.3	11474	10444.2	10466.1	12322	10360.5	11182.1	11466.1	11202.3	12563.4	11863.5	11825	12265.4	10619.4	8417.92	10633.1	9673.86	10409.2	10552.9	10477	8973.23	11461	10334.9	10648.2	12205.6	10325.2	9832.38	9760.44	9376.58	10910.1	10967	11093.7	12001.6	10357.2	10559.9	11766	10033.3	0	0	0	0	FALSE
2984	1.54131				0.447919	0			PES1	O00541;O00541-2	PESC_HUMAN	PES1	Pescadillo homolog	PES1	O00541	9	0	9287.41	6576.5	8094.03	8166.06	8213.97	8444.76	6047.66	9121.49	8497.67	8728.98	9199.6	8232.33	5999.02	7031.74	7661.08	8163.18	7655.51	6721.02	7846.71	7591.15	7103.36	9465.19	8427.77	7293.21	4524.59	5801.52	6531.07	6173.28	6200.88	6059.8	5657.72	5336.66	6069.02	6435.88	6375.98	5261.97	5488.41	6085.53	6326.84	7210.77	5146.56	5430.64	4999.14	5954.89	5872.58	6651.77	6188.41	6468.85	5548.02	6821.48	5673.04	5710.15	7439.94	5492.34	7005.13	7256.47	7096.75	6855.85	6795.91	5249.44	5721.4	6528.33	6556.81	6805.09	7135.11	6681.41	6583.08	6894.33	7901.95	7416.51	6047.08	6507.59	5383.94	6431.21	5951.79	5150.54	5645.29	7120.01	6159.6	5260.33	7017.38	6340.91	5346.58	6453.08	6294.65	6057.58	5557.81	6841.81	6498.72	5535.85	6447.59	6381.11	5997.12	6572.46	6357.85	5869.9	0	0	0	0	FALSE
2985	-6.23004				0.371141	0			PEX1	O43933;O43933-2	PEX1_HUMAN	PEX1	Peroxisome biogenesis factor 1	PEX1	O43933	5	0.0208333	6400.86	7470.51	6227.76	5209.8	6351.23	8173.76	6533.63	7970.58	5848.78	6152.65	5950.53	8521.82	8199.88	5684.47	5751.85	5763.99	5664.1	6622.45	5364.5	6506.04	6268.33	5143.32	6042.39	7151.74	4372.24	4819.18	4453.37	3693.48	4214.4	3724.71	4912.41	3070.03	3349.61	3293.38	4397.98	5053.89	4305.28	3820.33	3460.61	3738.91	3849.29	4060.12	783.628	4148.75	3723.65	788.322	3691.67	4986.84	4905.1	4971.94	4024.83	5417.82	4635.34	5199.5	5153.03	4403.6	4363.65	4929.28	4728.81	5232.9	4605.48	4567.63	5085.14	4336.76	4117.35	5408.46	5040.89	4618.41	4854.9	4660.24	4839.32	4777.73	4512.88	3617.89	3896.06	4610.93	4050.33	4841.35	4393.28	4582.8	3885	4473.99	3653.95	4525.84	3635.95	3215.38	4097.08	3954.98	4441.59	3945.5	3528.55	4354.64	3810.46	3569.2	4872.77	4548.39	0	0.0833333	0	0	FALSE
2986	-0.29644				1.01313	0			PEX11B	O96011;O96011-2	PX11B_HUMAN	PEX11B		PEX11B	O96011	2	0.0104167	7769.64	6915.93	9170.78	4031.29	7271.49	8134.1	1809.21	9397.28	10873.8	6064.34	8744.62	7532.23	8542.71	8326.36	9405.68	9280.04	8694.93	7904.69	8940.31	10058	8742.99	9053.46	10485	8312.52	2447.39	3785.8	5576.76	4567.99	4034.84	4791	4998.85	5070.11	5799.8	5100.4	6108.04	4791.94	4884.27	5421.62	4930.09	3512.66	4664.62	5256.63	4662.42	4855.6	4962.08	5644.75	4506.33	4827.13	5103.2	3339.01	5091.31	4133.03	4131.19	4116.1	4853.57	4343.74	4514.91	5306.21	4122.45	3060.13	4037.24	4157.85	4405.21	4603.77	4511.83	5001.94	4484.7	4164	5059.52	4181.37	5046.82	4776.23	4427.58	4484.71	4050.16	4831.96	4012.15	3766.25	4505.57	3869.17	4042.35	4296.05	4040.75	4666.64	3890.26	3754.15	3085.73	3002.57	4947.51	3288.97	3856.21	4534.58	3842.91	4311.08	4235.84	4386.77	0.0416667	0	0	0	FALSE
2987	-8.8632				0.205458	0			PEX12	O00623	PEX12_HUMAN	PEX12	Peroxisome assembly protein 12	PEX12	O00623	2	0.75	1659.35	1650.19	2373.7	1638.19	3961.38	2462.18	3140.82	2443.99	2252.63	2116.38	2615.01	2030.18	2910.76	2873.08	2858.69	2759.47	2294.86	2796.83	2077.66	2296.34	2500.16	2221.3	2481.57	2783.44	1023.59	883.324	991.081	938.745	523.912	864.209	1189.99	961.659	1077.48	938.055	885.631	842.402	905.741	842.354	807.89	819.629	813.859	869.12	928.731	801.228	896.088	800.968	1172.9	1070.25	971.057	843.795	1339.9	1309.62	1150.83	1094.71	1285.82	1178.37	1075.55	825.35	1006.5	1296.18	1216.07	975.23	978.933	1080.97	1046.29	1050.23	939.273	918.311	1110.48	926.388	921.295	911.661	674.498	654.766	621.194	838.997	664.867	751.096	837.573	755.988	632.242	838.247	755.898	781.526	1169	699.818	1104.01	703.476	714.368	986.913	747.654	756.899	631.511	794.241	980.156	1039.99	0.166667	0.916667	0.916667	1	FALSE
2988	2.03909				0.0187681	0			PEX14	O75381;O75381-2	PEX14_HUMAN	PEX14	Peroxisomal membrane protein PEX14	PEX14	O75381	3	0.03125	4454.77	3602.49	5201.83	3723.73	5535.29	4565.27	3859.76	4256.09	4358.15	4063.58	4682.14	3319.58	4614.88	4177.13	3548.16	4013.23	4079.84	4785.89	4167.57	4138.08	4998.8	3380.98	5056.85	5537.61	2251.79	2482.3	3412.47	2220.45	2548.96	2565.86	2742.45	2840.22	3603.03	2674.08	2777.2	2183.02	2555.7	2504.75	2636.69	2841.43	2564.52	2757.95	2020.27	2492	3123.19	2362.79	3741.24	2017.85	3452	4540.05	3631.83	2560	3027.29	2995.75	1741.43	4444.32	2540.02	3377.19	3347.32	2774.45	3040.76	2079.25	3164.64	3951.3	3228.81	3574.87	4031.63	3172.4	2838	3580.94	2558.08	985.42	2877.21	1644.97	3634.84	4023.25	1383.67	3173.24	2965.34	3606.36	1873.76	3085.01	2452.06	1912.18	2896.6	2242.89	2234.22	2423.88	2854.96	884.747	2090.11	639.695	2850.05	3653.52	2067.67	3082.22	0	0	0.0416667	0.0833333	FALSE
2989	0.999109		0.109848		2.10458	1			PEX16	Q9Y5Y5;Q9Y5Y5-2	PEX16_HUMAN	PEX16		PEX16	Q9Y5Y5	1	0.0625	4508.9	4562.62	1190.22	3650.55	4704.24	3691.52	3613.81	3338.22	4401.04	4526.67	3529.15	3078.79	3942.2	3918.6	5093.1	4870.97	4673.54	5167.1	4802.12	5097.59	5263.08	4750.99	4690.61	4197.99	2260.53	1896.71	2579.57	2151.2	2263	835.039	1894.23	2445.56	2088.35	1882.77	1736.6	2517.97	949.146	2319.31	2352.54	2087.14	2166.83	2517.64	1010.29	1531.14	2419.2	1674.22	1798.69	1061.83	2293.98	2196.93	2791.78	1478.97	2674.61	2414.18	1963.35	2067.63	2131.79	1471.74	2638.34	2477.87	1969.05	2371.27	2949.01	2628.78	2355.41	2391.11	2296.94	2551.65	2694.54	2213.01	2283.57	2547.6	888.9	1949.77	1754.85	2014.99	1868.54	2420.18	2407.09	2241.81	1963.68	2074.46	2128.69	1896.9	2692.74	2112.57	1828.44	1930.77	1884.3	2063.27	2145.14	2043.28	1620.89	2056.07	2200.11	2250.36	0.0416667	0.166667	0	0.0416667	FALSE
2990	-6.99234				0.0665471	0			PEX19	P40855;P40855-5	PEX19_HUMAN	PEX19	Peroxisomal biogenesis factor 19	PEX19	P40855	2	0.15625	7132.32	4690.57	7432.36	5261.48	7000.66	10392.5	5451.06	8359.64	7800.4	5985	6107.06	5880.17	8596.12	7401.74	9358.51	8020.65	7701.13	7803.69	9162.39	8715.06	8879.01	7114.18	6436.32	6992.41	3141.81	3056.84	4058.95	3691.24	3912.66	3941.48	4127.22	3973.77	3380.1	3070.81	3977.84	1184.74	3324.05	2926.53	3882.27	3655.42	2978.75	3779.29	3824.06	3650.74	3172.81	4148.89	3078.6	2612.01	3372.89	3167.62	3177.13	3616.44	2211.59	1118.77	3879.18	3114.5	3711.25	2625.9	2720.89	2972.77	1117.55	2898.55	2604.53	3066.95	4352.05	3915.67	953.769	2409.73	3342.64	2570.81	2617.32	919.42	903.62	4456.59	3304.07	800.096	746.24	4950.98	2007.63	885.832	2573.45	718.017	3158.38	791.763	977.745	2426.76	3181.93	4650.89	701.495	2506.87	3051.24	1515	3351.17	933.751	4216.86	986.251	0	0.0416667	0.166667	0.416667	FALSE
2992	1.03172				0.220527	0			PEX6	Q13608;Q13608-2;Q13608-3	PEX6_HUMAN	PEX6	Peroxisome assembly factor 2	PEX6	Q13608	3	0.197917	1790.67	1879.04	5119.61	1826.42	1400.75	6309.18	3534.43	4740.2	4460.22	1904.01	4401.05	5176.03	6075.12	5976.67	4953.44	5800.72	5126.14	5424.11	4921.97	5677.92	5674.35	5923.85	4132.03	5996.38	1166.1	3318.06	4818.46	3270.28	4901.46	2913.11	3328.98	4018.09	3681.43	3890.52	3868.71	1210.71	4794.67	4146.17	1080.08	3530.99	695.97	4612.61	4778.23	4310.18	4424.08	751.961	3247.89	874.799	1184.99	4371.62	4999.6	5410.64	3912.67	4763.17	4500.33	3503.43	3873.12	4627.09	5333.43	3369.03	1123.38	3952.84	4294.82	4491.7	4711.74	3566.63	5039.19	987.182	5088.34	4582.32	4644.8	6013.41	3396.39	4628.45	3099.52	775.775	3397.84	4451.3	3579.87	3362.5	647.345	4174.42	3830.91	767.477	3545.44	746.452	3644.6	4308.4	3960.68	3160.89	3408.61	3909.01	3642.78	917.818	3543.8	4084.86	0.208333	0.25	0.125	0.208333	FALSE
2993	1.56894				0.373992	0			PFAS	O15067	PUR4_HUMAN	PFAS	Phosphoribosylformylglycinamidine synthase	PFAS	O15067	34	0	23482.3	19346	26354	21112.9	22538.9	28863.6	20617.4	27100	25722.5	27441.5	31226.9	32482	31155.8	26366.7	26842.7	27231.9	26200.7	26660.5	25629	26521.7	26177.7	24200.4	27775.6	31804.2	40174.2	35170.2	32587.6	33970.5	36011.3	36328	33683.2	33166.9	34853.9	34227.9	37002.7	36059	40674.8	32527.3	33840	34368.7	37230.9	35662.9	36959.7	33226	36505.1	30039.1	37891.1	32706.2	46025.1	43046.1	37866.5	45378.8	39286.1	45522.9	47615.2	44312	46914.5	39920.2	39515	49397.6	47104.4	42208.1	47957.4	47301.6	46507.7	45926.6	46136.4	47703.4	42813.3	43211	44534.7	54502.9	49471	44858.9	41456.9	45111.6	43377.2	45848.6	45463.7	43368.3	40213.8	48950.6	42917.6	49910.5	48004.7	44750.9	49039.7	43958.3	43948.8	46875	45057.1	47417	41337	47067.1	41737.1	49737.2	0	0	0	0	FALSE
2994	-7.67116				0.190324	0			PFDN1	O60925	PFD1_HUMAN	PFDN1	Prefoldin subunit 1	PFDN1	O60925	2	0.1875	10653.4	11826.9	12535.2	10379.7	13452.9	10791.3	12294.1	13536.9	14697.3	12317.6	15242.3	1796.26	11109.1	15035.2	12873.1	12555.4	13580.4	11487.5	12426.8	12496	12639.8	11367.4	14579.9	6959.07	1063.26	677.455	6193.15	6806.53	4916.18	5399.14	5798.03	5258.77	4741.14	6190.52	5241.83	971.864	6202	7446.65	4366.05	6201.25	7242.59	6730.7	6055.01	5625.06	922.206	7512.33	5399.65	929.323	6378.34	6314.68	6825.84	6096.59	5452.29	5609.04	5257.88	6771.06	6802.51	5469.8	7109.33	1024.17	5756.81	7007.52	6369.86	6543.87	6747.5	7105.67	5836.83	7047.58	6288.16	6931.67	6991.47	1109.61	774.816	894.561	7317.43	7493.63	7296.25	676.893	6630.49	6718.23	6165.28	6709.54	5064.28	642.945	995.13	809.783	852.416	6738.31	847.261	6328.6	4363.57	5115.03	6591.8	996.709	5221	694.61	0.0416667	0.208333	0.0833333	0.416667	FALSE
2995	0.644806				0.0874851	0			PFDN2	Q9UHV9	PFD2_HUMAN	PFDN2	Prefoldin subunit 2	PFDN2	Q9UHV9	5	0.0520833	6948.17	9536.85	8741.03	1466.69	1531.81	13152.5	6882.14	8429.46	7299.07	11281.6	14756.4	1286	17125.1	7388.53	5032.71	13536.1	5495.87	5177.94	6638.82	5094.02	12784.4	7362.34	7129.68	2939.18	871.766	2847.82	4529.77	4016.03	3552.56	5042.6	5093.88	4863.62	3283.71	5783.09	3522.99	3639.63	5007.62	7880.65	6200.11	6759.11	4826.04	6126.47	5299.49	5630.15	3468.73	5865.79	4384.48	833.19	9307.72	10372.9	11297.7	8749.93	8429.06	8721.38	7524.81	10051.7	10421.5	9886.52	11583.7	5831.41	7463.07	10032.6	10621.3	9559.03	11805.6	9522.02	9413.89	8817.99	10174.5	10889.4	8956.39	7492.12	5661.64	8097.6	11308	10036	9768.6	8469.79	10871.9	10200.9	8658.83	9441.25	8904.36	5431.26	6104.65	6563.92	10338.2	11172.6	9388.63	8379.26	6397.39	6132.89	8766.55	7789.93	6782.24	4444.97	0.125	0.0833333	0	0	FALSE
2996	-8.99052				0.187799	0			PFDN4	Q9NQP4	PFD4_HUMAN	PFDN4	Prefoldin subunit 4	PFDN4	Q9NQP4	1	0.291667	1748.52	1647.47	6993.37	1526.44	1172.09	1302.24	1811.45	7702.95	8599.51	1724.53	8336.1	1560.36	6131.18	7709.36	7602.54	7494.6	9319.73	7071.61	8876.66	7936.94	7883.89	1620.22	8716.5	5057.05	1194.82	3455.94	5320.53	5663.3	913.626	789.167	1139.21	4164.01	4319.66	6031.57	1237.13	969.143	5663.63	6336.62	4759.78	6104.4	924.442	659.273	863.375	4977.28	841.12	5920.22	6202.36	950.575	4756.54	5621.92	5960.28	5437.8	5605.36	6150.81	5791.18	5657.73	6858.07	4503.27	6537.97	1003.06	4884.18	7314.19	5551.37	5824.85	6175.93	5822.24	6847.8	6222.22	5503.22	6460.39	4308.47	957.641	747.089	4617.96	5920.3	5149.85	6011.13	4835.97	5535.47	6130.94	5573.68	4556.1	5528.64	744.022	1064.66	5607.81	6098.17	5568.25	5447.26	4589.49	5466.76	4892.35	5158.29	985.437	1033.1	876.769	0.375	0.458333	0.0833333	0.25	FALSE
2998	-9.91698				0.0285601	0			PFDN6	O15212	PFD6_HUMAN	PFDN6	Prefoldin subunit 6	PFDN6	O15212	5	0.0208333	10105.9	14920.7	13558.2	13988.9	13922.4	13191.6	12360.5	14918	13816.6	11268.3	14374.1	9084.43	11820.6	12830.2	13979	14278.9	14971.5	12323.1	14194.4	14715.5	13811.8	15964.9	15478.8	9020.31	5203.96	7072.81	6602.61	6774.52	4654.5	5957.06	5178.5	5683.85	4882.69	5220.01	5062.71	5200.4	5791.56	6952.45	5022.02	6304.68	5964.32	7174.54	6014.87	5060.25	5724.13	6520.65	5525.73	3554.3	6113.79	5852.67	7672.6	7182.75	6411.16	5308.24	6558.28	6464.2	7838.68	6910.07	6821.66	5040.06	6707.43	7572.2	6885.85	6577.75	6545.54	6458.15	7253.72	6877.54	5236.15	6723.53	6414.6	4621.17	3497.16	4555.5	6326.89	5284.72	7044.32	4859.65	6099.21	6281.21	5607.6	5378.3	6235.95	3325.09	1026.19	5735.05	5445.05	6346.54	4918.02	5181.63	4184.39	3851.71	5995.55	4984.48	6000.16	943.956	0	0	0	0.0833333	FALSE
2999	2.28165				6.55814e-06	0			PFKFB2	O60825;O60825-2	F262_HUMAN	PFKFB2	6-phosphofructo-2-kinase/fructose-2,6-bisphosphatase 2	PFKFB2	O60825	2	0	6163.34	6054.02	5148.07	7691.62	6195.23	6270	6743.78	6047.3	5370.06	5169.44	5178.76	4210.78	5119.48	5822.17	5268.54	6052.69	4910.24	4671.85	5074.46	4770.11	5038.17	5258.35	5454.11	4107.55	4879.19	4396.2	4444.73	3462.17	4284.22	3709.75	4012.2	3771.49	4570.34	4607.55	3403.04	3367.36	3705.75	5125.55	3820.37	4525.1	3585.86	3990.27	4635.82	4312.36	3453.04	3835.49	4057.55	2736.32	5088.16	4911.78	4747.31	5034.43	4783.92	5285.8	5434.24	4627.41	4592.82	4148.53	4121.99	3624.73	6029.91	5106.4	4688.42	5722.57	4675.63	5515.1	5371.77	4907.7	6064.64	5193.84	4313.63	4340.82	5447.37	5512.35	5753.19	4984.5	3878.25	4470.9	5588.17	4752.91	5989.96	3439.67	4164.64	3768.43	5020.53	5273.98	5210.52	5638.96	4914.57	4327.06	5152.09	4943.67	4740.73	4017.16	3710.67	3261.25	0	0	0	0	FALSE
3002	-0.699197		0.253918		3.48489	1			PFKL	P17858;P17858-2;P08237;P08237-3	PFKAL_HUMAN;PFKAM_HUMAN	PFKL;PFKM	ATP-dependent 6-phosphofructokinase, muscle type	PFKL	P17858	19	0.0416667	17007.2	19566.8	18622	23225	21872.1	18386.7	17929.2	14926.4	16071.7	15826.2	21080.7	15703.2	15476.1	16115.6	18698.5	14311.7	14706.9	14522.5	14282.6	14161.3	16065.5	15732.5	15872.5	16411.5	12644.9	11907.5	15004.2	13621.2	13469	13901.3	10274.8	13834.6	13965	9004.09	10474.7	12931.2	13308.1	13314	13994	13728	12299.5	12008.8	11861.2	12334.4	11648	11939.8	12949.4	11596.5	13123.3	13011.4	1141.3	1096.11	9648.64	1003.04	7425.99	10575.8	900.71	9302.86	9376.04	10416.9	9973.46	9503.39	12062.3	9383.17	10436.2	10410.3	9809.84	10069.2	10394.1	11533	10213.7	10315	10078.5	11118.6	10231.9	8560.49	12439.2	10453	10398.3	10379.1	10853.3	10549.1	11743.4	9383.08	10347.8	11577.5	11658.8	10100.8	11910.9	10653.6	14682.8	12747.1	13439.2	10226.5	11502.8	11698.7	0	0	0.166667	0	FALSE
3003	1.37202				0.206119	0			PFKL.1	Q01813;Q01813-2;P17858;P17858-2;P08237;P08237-2;P08237-3	PFKAL_HUMAN;PFKAM_HUMAN;PFKAP_HUMAN	PFKL;PFKM;PFKP	ATP-dependent 6-phosphofructokinase, muscle type	PFKL.1	Q01813	1	0.0104167	16701.9	10741.5	31922.3	1513.44	15850.8	32341.2	10108.7	34946.4	27573.7	17713.4	27037.7	20300.6	23681.6	28292	27891.6	22898	23529.9	23243.5	24115.8	25343.5	21326	27885.2	23332.4	21299.9	12325.3	20448.9	22009.4	20124.6	22873.2	19182.3	21911.5	18909	22560.8	22156.1	19908.7	15131.7	14180.7	17927.6	15565.9	14879.1	20185.9	14771.2	16450.8	20048.9	15567.5	19324.6	19791.7	14714.8	8533.36	11562.2	15365.4	11609.7	14434.9	12767.6	15435.2	17700.4	16744.2	10092.2	9073.18	9841.97	9691.17	7407.72	9570.77	11234.1	13535.2	12197.2	12239.9	13834.1	16599.6	12600.6	14589	12253.1	6173.44	12703.3	14191.6	11046.6	12606.5	12986.5	14356	14623.6	16881.4	15923.3	13510.7	12343.3	10070	12383.4	8826.55	10569.3	13022.8	11653	16223.9	14045.1	12890.7	10259.6	7224.39	9907.24	0.0416667	0	0	0	FALSE
3004	-5.8275				0.939415	0			PFKL.2	P17858;P17858-2	PFKAL_HUMAN	PFKL	ATP-dependent 6-phosphofructokinase, liver type	PFKL.2	P17858	1	0	23220.8	20731.5	25998.9	23025.6	23539.4	24833.6	19345.9	25285.5	22329.1	21038.9	25822.7	21083.8	22972	22746.9	24381.4	22998.6	22606.5	22504.2	22872.5	23663.9	22830.6	21606.1	27261.7	27032.8	19491.7	24251.8	22949	22334.4	21895.6	22011.3	22623.7	21705.7	23520.7	22851.4	22734.6	22398.9	23124.4	20777.4	22094.4	20489.1	21987.2	22392	21750.8	22722.5	23159.3	20823.3	23850.9	20747.7	26792.8	28759	23226.6	24292.2	24813.6	25356.7	24795.7	24644.5	24566.2	26590.8	23205.2	26784.8	26702.9	27988.8	25582.2	24725.7	25079.8	25011.2	25663.6	24482.1	25424.2	24243.1	25256.5	27340.7	26399.5	24081	24038.7	23236	21960.6	23772.7	21646.7	22388.8	22998.5	24357	24585.8	23623.4	25208.6	26258.6	21761.6	23045.1	25282.5	25717.1	26364.3	25166.2	25421.7	25599.3	25499.1	26623.1	0	0	0	0	FALSE
3005	2.15406				0.133109	0			PFKM	P08237;P08237-2;P08237-3	PFKAM_HUMAN	PFKM	ATP-dependent 6-phosphofructokinase, muscle type	PFKM	P08237	8	0.135417	1145.81	1821.39	1393.24	1821.06	1572.79	2559	1848.16	1308.04	997.398	2543.1	1621.92	1504.03	947.171	3524.27	3491.32	3476.99	3163.27	2859.5	3646.54	3305.88	3605.25	3415.8	3453.89	3641.48	2364.32	2983.68	3159.82	2730.26	2820.74	2579.89	804.874	3655.85	3406.19	3505.8	2845.73	3441.42	3091.16	3372.63	3391.85	2997.89	3672.79	2921.73	2741.87	2046.8	3181.39	3343.13	3747.14	825.818	4318.81	3549.77	4770.28	5136.91	4553.8	3645.55	4792.22	4559.57	4950.31	5102.1	4587.33	4468.71	4955.92	4536.64	4929.16	4492.42	4774.85	3990.16	3679.54	4711.59	4454.53	4506.57	4920.88	4628.57	4656.35	4531.98	4342.89	3599.22	4234.68	3665.19	3700.52	3957.56	4806.13	3992.43	3929.35	4541.39	3780.44	3903.54	3700.39	4165.4	3926.19	3717.42	4061.06	4201.56	4228.68	3623.79	4193.34	4448.78	0.458333	0.0833333	0	0	FALSE
3006	1.07445				1.36149	0			PFKP	Q01813;Q01813-2	PFKAP_HUMAN	PFKP	ATP-dependent 6-phosphofructokinase, platelet type	PFKP	Q01813	15	0	17561.6	14834.7	18189	10941.3	12699.8	13625.3	17428.1	17738	18059.3	13906.7	19529.4	13786.2	17406.6	20109.2	16855.6	15326.6	17798.8	18734	17803.1	18045.2	18303.6	19807	21692.1	18261.6	16613.8	18812.5	19786.7	19733.9	19262.1	18827.2	17718	21056.4	20355.7	21901.7	20215.2	19206.9	21731.4	21197	22376.7	20460	21563.7	20076.5	19324.6	19596	18463.6	20142.8	20353.8	15516.6	19913.6	18597.9	22128.7	21440.1	22071	20965.7	19068.5	20800.3	21694.5	18806.9	19099.5	22562.1	21895.8	23504.9	22651	19857	23303	20485.2	19884.7	19626.7	20818.2	20039.8	20002.2	20900.7	19487.5	18329.2	19930.4	17866.6	20442	16611.3	19894.9	19034.1	20443.6	19591.6	18664	18599.7	18206.3	19172.6	19058.6	17253.8	19274.2	18709.4	20484.9	17686.9	20651.2	17169.2	17594.6	17673.1	0	0	0	0	FALSE
3007	-8.10457				0.00701083	0			PFN1	P07737	PROF1_HUMAN	PFN1	Profilin-1	PFN1	P07737	9	0	227942	279395	211609	269428	224393	163076	303884	257149	289078	241255	227808	105503	192171	256476	285680	246564	256784	244251	259112	283964	249531	291637	349885	109141	160778	184245	223825	197720	170033	191759	205900	171045	187563	221340	97362.7	90143.6	211319	242710	209803	219367	185084	227338	208788	206843	141764	242964	165932	97137.5	226977	232713	266444	213290	237832	205074	192420	232245	238150	185781	220049	129509	214043	237752	236822	203585	216366	248064	212699	233751	223320	244459	217704	139445	162634	213076	265068	221985	240468	189047	232655	233610	234459	194848	204754	126270	173671	191572	209567	225952	226339	224309	190354	192512	211121	188710	126604	151226	0	0	0	0	FALSE
3008	2.05701				0.0834173	0			PGAM1	P15259;P18669	PGAM1_HUMAN	PGAM1	Phosphoglycerate mutase 1	PGAM1	P15259	2	0.0208333	11118.7	1510.77	14494.1	6963.45	9509.44	12883.2	12647.2	17583.9	14329.3	12741.4	8679.57	912.283	12315	15997	15049.1	16216.7	12721.7	15193.9	15860.3	15573	18833.8	18101.2	19849.3	5379.91	7370.67	11626.7	12816.3	8628.94	11593.6	10847	12156.5	8540.63	11309.8	15909.5	4931.72	4954.02	9151.42	15880.6	10487.5	14623.9	8509.15	12007.3	11595	12327.1	7130.51	17337.5	9801.8	5888.62	9531.2	13499.4	10461.3	11502	13017.3	11779.1	9827.94	10630.2	11256.8	6382.13	8156.57	7363.88	12028.2	15883.4	9554.06	12152.9	8690.94	12056.9	12587.7	10926.8	14496.6	10776.9	8542.8	5415.15	9502.73	13440.5	14051	11805	11822.3	9667.95	13321.7	10723.4	14169.4	6680.17	9978.79	5580.81	10616.6	13786.5	11064	14955	12397.6	8596.84	13030.8	10466.2	12446.7	9422.84	5537.94	7032.84	0.0833333	0	0	0	FALSE
3009	-5.83097				0.00237558	0			PGAM1.1	Q8N0Y7;P18669	PGAM1_HUMAN;PGAM4_HUMAN	PGAM1;PGAM4	Phosphoglycerate mutase 1	PGAM1.1	Q8N0Y7	3	0	28247.8	118869	38331.2	93309.4	31757.8	46369	96491.2	85126.2	77907.8	39897.1	44680.3	21851	48388.2	97256.1	71782.2	79896.9	51976.1	72740.4	85109.5	77174.5	85355.4	93017	89727.6	22622.5	36780.5	63137.7	57117.5	43445.4	40154.9	47005.7	55789.4	39150.3	58732.1	81771.5	15241.8	18324	46206.6	82534.3	50985.3	65251.4	39557.6	57993.6	57757.5	71999.3	29543.9	82642.3	45254.7	21067.9	51159.5	92102	50796.9	46459.7	53125.9	51118.2	48416.4	63211.5	67599.7	33007.2	41852.9	28852.4	70470.1	80220.4	46708.9	72057.1	43159.8	73649.9	78947.5	70959.5	82941.3	74936.6	51545.3	32231.8	55606.3	73244.5	85718.7	78440.8	65992.9	50937	84021.7	69310.7	86726.2	40884.5	54554	29862.4	58128.4	83287.2	68186.3	93544.4	75502.2	58664.7	82452.5	70278.9	74722.8	54264.5	20314.1	34017.2	0	0	0	0	FALSE
3011	-5.55321				0.867962	0			PGD	P52209;P52209-2	6PGD_HUMAN	PGD	6-phosphogluconate dehydrogenase, decarboxylating	PGD	P52209	18	0	117095	123897	110581	83172.9	107754	97241.1	105928	103269	93818.9	107332	123768	91126.8	94029.3	109242	114089	100081	105752	105732	104568	106368	96284.3	107466	125289	105216	83746	88774.2	105335	106681	88314.5	86845.4	96277.5	87892	94985.7	105816	88682.3	87157.1	106259	113116	108522	92665	103201	98780.4	99154	104845	97040.3	112935	106252	88464.1	104943	112141	124764	121381	125284	109884	109966	124415	118768	99545.2	96416.7	116305	127764	118412	132902	114595	127810	124250	113093	123693	126063	113386	115543	124537	113146	114933	125197	110351	128009	107065	111270	115584	123156	118695	105505	105098	111302	119141	113996	109388	96357.6	110367	108128	103656	111047	99562.6	83080.9	95683.3	0	0	0	0	FALSE
3012	1.41768				0.269503	0			PGGT1B	P53609;P53609-2	PGTB1_HUMAN	PGGT1B	Geranylgeranyl transferase type-1 subunit beta	PGGT1B	P53609	3	0.03125	6088.86	2948.58	4503.59	1719.56	4132.27	3947.74	8723.21	3337.76	5220.42	6483.95	3653.76	2595.98	3527.81	5177.09	4166.92	4415.22	5092.77	4191.13	4622.44	4733.17	4568.86	5202.46	4725.89	3913.35	1136.89	3437.6	2918.78	3325.55	3012.92	2620.54	2502.33	2949.15	3009.45	3410.31	817.536	2716.34	2945.63	3768.66	3312.03	2969.14	3346.36	3293.97	3528.13	2965.73	2574.22	3606.55	3620.19	3562.7	3410.91	2623.03	2959.13	2835.28	3787.94	3824.92	2626.63	3457.51	3844.87	3483.63	3053.62	3322.56	3305.61	2908.09	3595.34	3298.67	3164.75	3136.62	3323.38	3469.87	3130.24	3267.79	3503.53	3471.49	3201.67	2199.7	3084.75	3405.26	2987.55	2553.74	2456.68	3580.76	2356.51	3308.81	2943.27	2640.21	3322.3	2882.99	3028.91	2343.84	2915.66	2587.31	3326.51	2951.82	2407.76	2662.54	3413.21	2163.09	0.0416667	0.0833333	0	0	FALSE
3013	1.67684				0.0298067	0			PGK1	P00558;P00558-2	PGK1_HUMAN	PGK1	Phosphoglycerate kinase 1	PGK1	P00558	19	0	58975.2	57565.5	80194.9	38895	59287.6	68256.9	55623.8	77080.2	72677.3	57667.2	70409.1	28487.5	62220.5	76783.8	80171.4	71469.9	73269.6	71335.8	73583.5	76113.6	71968.6	77822.3	101515	32462.6	52241.7	65361.4	76195.3	72004.3	62027.1	60986.6	65694	58475.6	58673.3	68564.4	28239.7	28005.2	66386.4	80874.5	66183.7	64325.2	62085	63763.8	61869	67005.7	46464.5	82086.2	52080.2	32583.6	67831.8	81549.1	79441.6	68376.6	77059.1	63189.7	58422.7	71894.4	70392.3	56495.9	62106.9	46325	73788.5	78748.7	76514.9	66582	70888.4	76160.9	66263.7	71729.5	67752	72718	71649.3	44563.3	55621.2	64071.6	78479.1	67902	80721.5	59161.6	69804.1	67931.3	74896.2	62364.8	64223.5	47142.9	65467.8	72339.8	67951.8	71033.6	75319.4	74755.7	78001.4	66541.1	72251.5	66359.1	46553.1	53829.5	0	0	0	0	FALSE
3014	-6.31584				0.242659	0			PGLS	O95336	6PGL_HUMAN	PGLS	6-phosphogluconolactonase	PGLS	O95336	8	0	23985.5	25990.5	29641.3	24118.5	25283.8	24608.2	27191.5	28532.6	24886.5	31286.2	31679.8	21455.6	23110.3	29908.6	30734.1	25220.3	29151.2	26573.3	28488.4	27106.3	26976.1	30743.8	31012.3	19302.7	15937.7	15893	19015.4	18549.8	15844.5	17377	19559.2	17638.4	17158.1	20639.6	16537	16420.7	17663.5	20325.7	17567.3	18273.1	18146.4	18609	19336.1	20304	17779.8	23488.4	17496.1	12087.8	21728.4	21774.4	23789.3	21224.2	21932.4	19584	22027.8	21366.7	20163.5	18635.8	20718.1	18785	20226.5	20646.9	20723.5	19218.6	22581.5	20861.7	21232.3	21814	19796.6	19422.6	20038.5	20905.4	17932.7	18432.7	20747.6	20688.3	21294.8	17707.8	19521.7	20221.5	20283.8	19785.2	18987.9	19497.4	17588.8	18185.5	21980.2	19905.8	19698.3	19294.4	18659.5	17143.8	18211.4	17500.7	18945.8	16200.7	0	0	0	0	FALSE
3015	2.74898				0.130541	0			PGM2	Q96G03	PGM2_HUMAN	PGM2	Phosphopentomutase	PGM2	Q96G03	4	0	9513.89	9441.01	8317.55	8790.72	7337.96	7655.64	8636.73	8019.54	8249.25	8157.33	9181.31	5981.63	8173.01	9914.7	8809.2	9056	8097.99	8104.75	8554.75	8668.91	8683.09	10130	10457.6	5165.26	8281.46	9151.73	10335.2	7471.13	10146.4	9013.73	9085.73	6610.6	9354.36	10618	5277.51	4606.32	9882.3	10759.2	9797.2	8383.11	9044.49	9895.75	9687.27	9216.94	7460.19	9934.58	8299.58	6273.63	10011.2	12714.8	10750.9	11058.8	10617.6	11602.6	10913.1	11388.3	10203.1	7932.88	9641.73	6959.22	12968.6	12162.4	10812.8	11289.9	10913.8	11454.3	10752.6	10954.6	10877.4	11961.1	11453.2	8945.67	10499.9	10556.9	11705.6	10333.2	10858.3	9057.33	10252.8	10424.4	11191.1	10352.4	9204.77	8259.66	11509	11368.4	10548.3	11174.1	11000.5	11490.1	12127.2	11600.8	10054.7	11345.1	7904.82	9204.9	0	0	0	0	FALSE
3016	-4.34931		0.498335		2.62201	1			PGM3	O95394;O95394-3;O95394-4	AGM1_HUMAN	PGM3	Phosphoacetylglucosamine mutase	PGM3	O95394	7	0.0104167	6694.55	5215.02	1835.23	1399.5	2984.98	3390.94	4600.13	3722.32	3697.53	2620.94	2927.52	2848.82	3401.77	3997.82	3273.75	3479.4	4053.68	3727.04	4227.48	3729.06	3844.06	3505.35	4108.19	5025.18	4053.45	4094.18	4178.42	3771.76	3900.33	3633.63	3991.56	3956.25	3003.04	3778.58	4566.68	3760.88	3466.5	3401.82	3565.24	3632.11	3652.39	3805.32	3721.21	3421.82	3824.85	3075.81	4463.84	3950.97	4630.43	4029.49	4458.16	4952.72	4544.35	4100.82	4353.05	4774.98	4514.13	4403.93	4057.76	5741.94	4783.81	4584.36	4395.63	3958.88	4356.53	4566.13	4160.8	3615.05	5077.46	4826.54	4750.13	5513.41	4448.49	3702.27	3710.91	3837.33	3695.2	4789.26	3520.01	4285.11	3987.42	4548.31	4175.68	4483.4	3452.54	3358.33	2644.44	3478.37	4548.98	3901.8	3887.64	4073.95	3480.85	3727.49	4679.23	4146.73	0.0416667	0	0	0	FALSE
3017	-6.60003				0.897611	0			PGP	A6NDG6	PGP_HUMAN	PGP	Glycerol-3-phosphate phosphatase	PGP	A6NDG6	10	0	39563.3	36471	25477.3	28058	30128.1	28019	35036.2	27281.9	32594.5	32414.3	30961.3	20456	20787.6	30010.4	32163.6	29542.8	34779	30269.4	34747.4	34568.9	32565.1	36316.1	31669.1	25196.2	21715.2	23732.9	20543.6	25102.3	23097	20492.1	20781.8	19985.1	22411	19875.4	20569.1	16568.2	17377.5	23610.3	22599.3	17319.2	18497.2	22010.6	24142.7	27417	20447.5	24298.5	22412.9	18246.3	16259.8	21893.3	17423.9	19645.4	20558.9	18401.2	16018.3	19527.9	16450.8	16969.2	16354	17122.4	15783.5	16807.2	17534.9	16667.4	18665.2	17785.2	15281	15748.3	17939.7	17165	16717.6	18238.6	16579.6	17452.8	17659.7	15494	17219.1	14446.9	15267.9	16825.7	14442.3	16439.5	17059.4	17490	15270.2	17773.5	16667.3	17115.8	14592.3	17444.7	16501.6	18751.3	16093.9	16217.1	16244.6	20831.3	0	0	0	0	FALSE
3018	-1.77556		0.272786		3.8575	1			PGPEP1	Q9NXJ5;Q9NXJ5-2	PGPI_HUMAN	PGPEP1	Pyroglutamyl-peptidase 1	PGPEP1	Q9NXJ5	1	0.0520833	4719.43	5683.22	1587.54	3687.66	1516.34	4632.58	2824.49	3637.8	3531.95	3794.49	3145.18	1312.58	4029.36	3657.78	4097.3	5505.32	7339.36	7699.46	6949.76	6940.87	6309.2	5786.99	6359.08	6676.05	2700.59	3491.16	2876.16	3649.42	3743.37	3654.46	3591.03	4196.79	2988.5	2704.94	2850.27	3113.76	2516.45	2620.71	3704.65	3428.95	4234.54	3864.54	4300.36	3795.28	3385.6	2615.01	780.884	2835.2	3629.27	2558.25	2872.35	2505.46	2352.61	2734.08	3269.43	4245.46	2973.75	2891.59	3052.56	5053.42	2562.38	2281.87	2909.56	3287.13	3171.71	3880.96	3339.14	2522.25	2384.85	3244.09	3652.46	3656.24	2735.19	3390.86	2335.63	2043.45	2500.09	2837.12	3332.82	2622.52	2386.26	3967.44	2430.67	3611.55	2877.15	2766.39	765.33	2473.54	2628.19	3364.58	3231.63	2636.15	2176.66	2566.47	3313.63	2335.73	0.125	0.0416667	0	0.0416667	FALSE
3020	2.95245				0.01032	0			PGRMC1	O15173;O15173-2;O00264	PGRC1_HUMAN;PGRC2_HUMAN	PGRMC1;PGRMC2	Membrane-associated progesterone receptor component 1	PGRMC1	O15173	1	0.5	7064.07	8102.51	11515.6	9738.6	10795.9	10359.9	9740.03	8200.85	9305.2	8154.62	12453	7633.71	6302.72	6357.78	9574.24	8469.8	10256.5	8051.94	9600.55	9710.29	7717.38	7331.46	6765.9	6805.82	5143.01	5092.43	5707.91	5350.01	4926.49	5055.16	5187.22	5736	5068.36	4448.16	4402.57	3372.5	3979.21	3446.97	3088.18	3832.69	4150.49	3621.65	5069.14	4311.6	4810.03	5146.83	5677.39	6218.68	735.135	1031.67	1353.75	1076.25	1331.35	1313.97	846.04	1178.43	1111.63	1080.03	987.759	1102.51	864.832	1015.81	1165.66	1320.97	1154.44	1263.01	1078.79	927.251	981.09	1152.74	953.35	907.41	880.684	818.788	871.029	880.55	1122.63	808.785	742.126	828.842	865.734	819.908	685.245	960.424	1211.85	723.223	674.131	993.669	745.607	884.299	811.01	803.044	739.377	754.127	766.837	896.803	0	0	1	1	FALSE
3021	1.97126				0.0248165	0			PGRMC2	O15173;O15173-2	PGRC2_HUMAN	PGRMC2	Membrane-associated progesterone receptor component 2	PGRMC2	O15173	4	0	5608.84	6361.29	5752.85	5961.31	5667.02	6698.06	6745.53	4892.95	7070.47	5093.16	6242.21	5503.86	5301.39	6427.68	6743.63	5599.92	5911.08	5163.53	5825.6	6727.81	5324.79	5444.44	5915.77	4809.37	3890.47	3521.4	3667.17	3686.53	3128.41	3737.61	3562.1	2297.24	3462.65	2959.65	3290.92	2884.56	2848.33	2898.19	3352.79	3499.39	2230.5	3936.02	3280.24	3200.52	3237.24	3459.36	2900.96	2410.81	3647.77	4481.66	3628.24	4116.63	3769.01	4363.23	5279.32	4803.59	4468.1	4274.12	3805.22	3600.95	3272.1	3325.03	3804.22	3542.24	2233.69	3387.71	5330.17	4394.66	2421.38	4234.51	3860.69	4558.63	2503.22	2772.83	2617.17	3080.72	2783.38	2621.01	4339.81	3530.62	2432.81	3212.38	2571.72	3519.06	1837.38	2799.73	3787.31	3816.48	2617.38	2811.01	4139.55	1516.61	3932.47	3262.23	2480.64	3406.38	0	0	0	0	FALSE
3022	1.62573				0.480058	0			PHACTR4	Q8IZ21;Q8IZ21-2;Q8IZ21-3	PHAR4_HUMAN	PHACTR4		PHACTR4	Q8IZ21	4	0.03125	3007.94	2700.17	3345.96	2079.47	2802.77	2631.88	3023.8	3864.56	2828.97	2557.8	2194.81	3069.71	3429.87	2801.49	2809.94	2853.41	3382.06	3103.62	2908.04	3172.53	3613.69	3133.65	3551.21	3970.4	970.272	2146.12	2575.7	2419.73	3128.75	2439.28	2914.2	2407.32	2394.57	2652.71	2553.49	919.351	2537.97	2274.67	2473.52	2856.23	2315.95	2490.01	2116.89	2948.78	2744.19	2509.08	3074.49	2547.94	3095.22	2876.03	2858.95	2301.76	2877.16	2940.28	2926.96	2903.85	2617.98	3103.44	3077.67	2827.41	2442.7	2437.56	2669.7	2802.93	3435.06	3465.37	3158.11	3020.97	2519.56	2832.1	2556.23	2968.01	1920.59	2802.55	2075.2	2627.37	2487.3	2323.26	2954.46	2760.52	2566.6	3051.27	2818.06	2605.74	2627.02	2665.6	2585.89	2751.42	2766.16	2556.83	2616.3	2697.08	2950.74	3110.73	2431.47	3121.92	0.0416667	0.0833333	0	0	FALSE
3024	-6.2978				0.148771	0			PHB2	Q99623;Q99623-2	PHB2_HUMAN	PHB2	Prohibitin-2	PHB2	Q99623	10	0	23264.7	27854.7	26977.3	34169.5	20261	24051.6	30720.1	25847.4	26860.7	26498	34680.8	18655.6	19378.9	25664.5	25887.2	22315.7	23990.1	22738.8	24605.2	27551.2	23686.2	25695.4	34150.2	21640.2	16102	17126.8	20763.7	21251.9	16301.5	18383.9	19414.9	18590.1	17012	19834	17596.1	16740	21597.9	22406.3	20621.1	19383.9	19508.6	21179	19233.3	19722.7	18374.3	23678.2	19500.5	17628	19662	18395.5	22525.2	19724	21031.1	19041.8	19393.4	21043	21086.8	17054.4	20471.6	17456.4	19103.7	20288.8	22046	20244.9	20470.6	21131.3	18536.4	19427.9	20218.2	20008.5	18979.2	19062.5	16226.2	19120.4	23099.3	20441	20002.5	17819.3	19939.2	19449.1	21643.7	19024.5	18581	15420.1	17999.2	19510.8	19192.2	19201	17508.8	16916.9	18468.7	17603.3	18188.1	17425.2	18617.5	15529.7	0	0	0	0	FALSE
3025	2.16468				0.0088189	0			PHC2	Q8IXK0;Q8IXK0-2;Q8IXK0-4;Q8IXK0-5	PHC2_HUMAN	PHC2	Polyhomeotic-like protein 2	PHC2	Q8IXK0	1	0.0729167	1555.78	1311.82	3403.72	1380.54	1334.35	1940.16	1563.17	3341.44	3440.05	1584.19	2422.88	1513.46	3390.58	3291.97	3007.85	3395.41	2495.1	2651.28	2949.72	2965.83	3578.43	3002.6	2414.6	3667.07	1490.27	1474.21	2649.51	1674.04	1719.1	2371.38	2264.82	1778.35	1691.21	2452.95	2242.77	2238.01	1998.68	1628.14	1680.5	1655.11	2125.23	2430.35	2268.93	1970.12	2544.46	2086.48	1602.7	3286.8	2080.62	1828.33	2143.39	2906.22	2588.16	2371.35	2606.05	1863.07	2328.46	1609.88	1255.73	1770.92	2637.9	2014.12	2412.89	2075.96	2486.67	2188.25	2174.9	1622.64	1817.82	3613.88	1776.11	2195.89	1370.05	994.082	1351.21	2007.93	1599.57	1375.14	1950.08	1821.31	1596.82	1658.81	1648.31	1825.01	2626.64	1652.27	1993.17	2251.35	1745.55	1268.93	1232.58	1105.33	1457.28	1593.27	2003.64	1741.95	0.291667	0	0	0	FALSE
3026	-5.98269				0.180268	0			PHF3	Q92576;Q92576-2	PHF3_HUMAN	PHF3	PHD finger protein 3	PHF3	Q92576	13	0	8362.43	7455.2	7209.47	8947.26	5884.53	5823.15	6972.99	5287.41	4322.06	8566.57	4869.35	6982.76	6271.53	5288.2	5566.03	6677.97	6719.15	6479.29	5697.34	5278.33	6217.92	6075.74	5203.58	7155.15	5528.28	4666.75	4169.88	5838.16	5481.15	5718.8	5516.77	5062.74	4798.05	4290.16	5517.6	6855.4	4512.69	4138.69	4406.53	4575.17	5418.74	5002.3	5366.4	4455.05	5026.2	3600.26	4465.44	6160.49	5713.84	4513	5254.81	4742.68	4519.86	6425.4	5919.19	4783.78	4574.49	6038.18	4507.66	4290.23	5354.9	5094.48	3765.24	4431.48	4078.34	4086.68	4132.13	4821.71	4789.02	4299.05	5656.65	3190.73	5787.93	3747.37	3468.65	4490.52	3875.37	3711.27	3450.14	3439.56	4235.09	4072.91	4086.38	4129.35	2879.55	3880.77	4804.79	4385.05	3672.6	3738.77	4231.17	4536.14	2346.43	4828.25	4988.44	5264.18	0	0	0	0	FALSE
3027	1.72945				0.0799156	0			PHF6	Q8IWS0;Q8IWS0-2;Q8IWS0-3;Q8IWS0-4	PHF6_HUMAN	PHF6	PHD finger protein 6	PHF6	Q8IWS0	2	0.104167	3954.85	4779.96	3758.44	3349.7	3944.06	3653.6	5258.21	3717.15	4173.79	3509.26	5306.03	3816.27	2612.56	3578.48	4106.59	5162.24	4691.62	3552.11	3437.85	4637.49	3252.63	4578.93	4793.08	4201.44	2332.53	2973.83	3008.39	2843.5	2738.1	1757.65	3115.81	2518.9	3374.79	2879.04	2893.28	2660.01	2738.79	3151.7	2911.76	2194.43	3532.76	2889.45	2507.29	2964.03	2831.93	2921.48	3341.95	2417.31	946.47	2608.72	2686.16	1137.49	1202.7	895.721	1089.36	2354.57	1094.43	1715.28	981.605	973.941	2809.7	1194.54	2732.13	1966.89	2447.32	2595.47	1159.16	2212.57	2881.27	3775.23	2786.02	1288.74	2225.92	1516.05	1959.58	1539.14	2079.66	1704.82	2296.65	635.843	1487.43	1552.63	1557.33	1680.88	1775.16	1301.12	691.948	1369.83	3150.26	1759.28	2247.44	1764.74	1750.76	2033.69	1704.93	2048.47	0	0	0.333333	0.0833333	FALSE
3029	2.37721				0.00353339	0			PHGDH	O43175	SERA_HUMAN	PHGDH	D-3-phosphoglycerate dehydrogenase	PHGDH	O43175	22	0	122481	122658	136361	130296	146669	141634	103559	133353	130654	114650	117786	122807	146488	139417	143435	135469	138072	142024	142084	138280	135928	133149	120359	146495	92354.6	91929.5	95713.8	91326.8	99858.6	94538	91493.9	95299.5	97645.8	92477.3	95181.7	91424.3	95873.5	93098.2	97825.5	90714.8	96725.8	92235.6	94145	93576	95424.7	93856.1	91321.3	92871.7	97285.2	103790	93334.8	100425	98755.4	99101.4	97265.4	98260.8	94941	93496.8	95404.4	103081	97525.4	99636.3	100456	90953.5	99347.4	95824.5	96071.5	100532	96477	90867.8	102184	108134	96393.5	91688.5	96335.6	92618.7	96187.9	89502.7	89039.1	92960.1	87937.9	94135.1	88581.4	96315.3	95841.9	95698.8	95544.9	89796.4	100138	95741.5	91994.9	90434.8	92117	96431.1	92628.6	93931.3	0	0	0	0	FALSE
3030	1.08821				0.450588	0			PHIP	Q8WWQ0	PHIP_HUMAN	PHIP	PH-interacting protein	PHIP	Q8WWQ0	5	0.0208333	2357.34	2268.48	2441.2	3966.32	2151.29	2079.69	2790.92	1756.29	2033.4	2141.57	2407.69	4048.18	2325.43	1386.64	2741.01	2105.16	2082.85	2506.55	2046.07	2136.93	2042.03	2353.97	2651.58	3241.94	2253.69	1688.85	1876.48	1253.92	1777.75	1433.72	1351.43	1524.87	1964.66	964.212	2284.63	3028.6	1529.07	1408.87	1316.96	2312.95	1561.3	1545.16	1795.01	942.081	2119.3	1755.25	1912.96	2907.6	2444.06	2436.93	2193.73	2125.46	2604.78	1916.01	2745.4	2384.38	2877.52	1730.87	2383.59	2793.53	2624.5	2236.28	2012.78	2653.45	2005.31	2315.23	2665.55	2554.61	2189.89	2468.42	2481.82	2877.22	2558.31	1881.16	1694.06	1656.03	1971.25	1846.64	2065.92	1669.83	2007.38	2056.85	1726.68	2529.1	2594.9	2154.45	2482.25	2471.9	1973.65	2373.34	1423.17	2441.26	1774.73	2207.61	2167.27	2067.41	0	0.0833333	0	0	FALSE
3031	-4.7682				0.248142	0			PHKA2	P46019	KPB2_HUMAN	PHKA2	Phosphorylase b kinase regulatory subunit alpha, liver isoform	PHKA2	P46019	2	0.0520833	1839.66	1137.48	1392.39	1908.21	1598.84	1585.11	1390.7	2115.09	1912.19	1909.77	1311.92	1829.36	1527.06	1573.88	2400.35	2018.51	1007.75	1620.73	1757.5	1519.35	1686.79	1275.18	1246.26	1684.55	1943.78	1627.16	1390.29	1198.28	1034.39	1407.72	1490.12	1402.72	884.137	1200.36	1925.31	1285.68	853.09	1294.61	2117.75	1211.93	1506.93	1208.19	1334.47	1480.26	1167.13	1033.06	1377.13	1374.6	1999.7	1520.6	1759.78	1411.41	1608.72	1936.5	1533.67	1677.19	2023.05	1369.96	1462.85	2097.05	1831.54	1325.87	1691.32	2089.34	1645.85	1972.18	1895.84	1334.81	1177.59	1741.06	1288.32	1585.81	1195.95	1216.84	1041.69	1312.31	1453.5	1368.96	1484.69	1369.59	1390.97	1534.55	1042.37	1903.97	1281.81	1223.01	1092.19	1599.6	1649.21	1992.77	1308.95	1829.33	1391.43	1482.34	1609.94	1653.95	0.166667	0.0416667	0	0	FALSE
3032	1.59045				0.154372	0			PHKB	Q93100;Q93100-2;Q93100-3;Q93100-4	KPBB_HUMAN	PHKB		PHKB	Q93100	12	0	5269.44	5517.86	6188	8836.35	6309.52	6096.22	5364.66	5353.3	5610.17	5344.36	5976.75	7117.6	6778.78	6951.66	5313.08	6229.66	5430.94	5618.94	5408.64	5442.3	5468.45	4882.19	4467.44	5798.87	4671.07	4400.22	4928.87	5090.59	5828.02	4492.53	5290.2	4355.82	5737.39	5108.65	4637.12	4398.85	5185.17	4068.47	4837.03	3988.02	5060.79	4181.86	5213.85	4872.99	4447.54	4008.11	4610.55	4955.57	6765.81	5623.26	5088.54	5623.89	5132	6114.45	5648.73	5405.14	5395.46	6120.17	5221.06	6040.34	5921.36	6015.31	6006.6	6108.4	5977.46	5898.15	6280.16	5828.69	4878.72	5709.94	5946.25	6581.19	5783.9	5180.3	4647.06	5255.55	5158.44	6175.77	5123.09	5459.13	4721.44	5474.99	5322.93	5612.54	5243.95	5304.68	5501.11	5047.25	6217.96	5211.68	5786.42	5584.84	5535.63	6439.54	5836.16	5966.55	0	0	0	0	FALSE
3033	1.41807				0.19645	0			PHLDB1	Q86UU1;Q86UU1-2;Q86UU1-3	PHLB1_HUMAN	PHLDB1	Pleckstrin homology-like domain family B member 1	PHLDB1	Q86UU1	1	0.145833	1129.17	8724.74	1378.68	12866.1	7083.25	1582.98	1816.24	3852.2	5186.08	6107.6	1338.98	7114.19	5400.14	4646.8	4443.28	7202.95	5808.59	5299.71	6916.66	5622.35	5524.94	7566.55	4145.6	5996.2	4128.65	776.637	989.256	3904.98	3711.89	3951.6	4459.71	3205.88	3992.83	3419.09	4425.6	4410.08	960.45	3630.01	4128.94	3838.5	2831.37	4342.74	4425.1	3203.81	4365.82	3517.09	4175.72	4562.08	3132.77	4337.15	3227.7	4096.22	3515.12	4441.54	4085.85	3270.15	3820.56	4875.36	3513.26	3641.25	2101.89	3218.91	3318.76	3052.83	3882.31	2745.84	3527.91	3677.69	3231.16	3194.56	3817.89	2709.87	1503.58	4224.43	3780.72	3430.93	3278.96	3715.43	4710.47	4125.2	3292.13	3720.39	727.285	706.377	3774.38	2814.26	3196.04	2794.59	747.753	4017.59	4495.01	670.752	2796.4	2942.93	834.019	929.076	0.208333	0.125	0	0.25	FALSE
3034	-6.01972				0.625648	0			PHRF1	Q9P1Y6;Q9P1Y6-2;Q9P1Y6-3	PHRF1_HUMAN	PHRF1	PHD and RING finger domain-containing protein 1	PHRF1	Q9P1Y6	1	0.1875	6417.47	10099	7241.68	6805.9	7613.72	6388.87	7394.02	8088.38	7689.01	5783.23	5979.7	9249.1	7461.44	6596.97	6550.6	5853.09	7551.93	7184.9	5548.14	7341.28	7850.41	6323.82	5537.8	7636.05	1027.69	786.109	633.819	3380.89	3946.48	4839.39	915.238	4379.06	762.655	3905.06	5350.99	4868.49	3678.16	4519	3687.06	745.452	4390.31	4850.81	829.954	4495.63	4587.87	3818.27	4101.65	5195.46	811.933	4032.35	4766.16	4659.12	5163.87	5280.89	4251.23	4701.52	5324.21	5277.95	5897.91	4941.42	4820.76	4812.06	4018.49	4752.74	955.457	4203.15	5669.21	5765.92	4232.3	1098.06	5524.45	5332.54	4320.37	728.397	3933.72	4704.25	3752.57	672.44	4924.03	3501.2	4903.58	4602.17	4308.86	3898.39	825.384	4842.95	4175.06	972.222	5148.12	849.757	4552.84	4422.54	760.295	864.776	5153.1	772.004	0	0.291667	0.125	0.333333	FALSE
3035	0.996369				0.808915	0			PI4K2A	Q9BTU6	P4K2A_HUMAN	PI4K2A	Phosphatidylinositol 4-kinase type 2-alpha	PI4K2A	Q9BTU6	3	0.114583	1845.3	2474.96	1271.68	1735.52	1165.35	2092.62	1383.31	2626.44	2137.32	2055.23	1953.66	1419.31	1809.47	2910.1	2602.95	2554.22	2510.32	1785.94	1763.45	2555.16	2149.99	2749.8	2979.76	2201.19	683.462	1032.11	1352.62	1684.35	1907.92	1738.02	2020.76	1432.52	1574.34	1725.32	900.556	939.857	1808.23	1824.98	1487.41	1303.47	1552.16	1350.61	1333.49	1360.49	1523.06	1202.33	1891.96	939.613	1692.25	2555.86	2248.68	2138.64	2008.63	2610.77	2170.23	2412.53	2264.1	2267	1508.83	1886.42	2172.28	2013	2190.96	2562.71	2129.47	2295.95	2310.36	2057.87	2612.5	3081.44	2827.08	1784.77	879.312	1696.37	1703.99	908.434	1780.86	1775.99	1766.14	1552.72	2040.89	1727.64	2006.87	2024.26	1648.34	2478.71	2000.14	1525.13	1680.4	2393.87	2007.11	1821.03	1807.29	1650.52	2206.82	1688.2	0.25	0.125	0	0.0833333	FALSE
3036	-5.9446				0.445922	0			PI4KA	P42356	PI4KA_HUMAN	PI4KA	Phosphatidylinositol 4-kinase alpha	PI4KA	P42356	7	0	17315.1	19364.5	16541.9	16974.7	17525.3	17638.3	18671.6	15110.8	14858.5	16168.7	15675.5	21257.6	19357	17333.6	17748.7	17989.7	16925.1	18131.6	17762.7	16792.4	17573.8	16415.3	14220.2	22137.3	16559.7	13996.7	13515.8	12871.7	15042.4	13755.4	13988.8	12531.1	14290.6	12773.8	15470.8	16076.6	14120.9	12797	12984.1	12690.5	12798.9	13332.9	13175.2	12780.5	14638.6	12160.8	13461.2	14443	15162.8	14721.4	12343.8	15625.5	13486.2	15655.8	16627.3	14134.9	14267.8	16075.3	15232.8	16548.1	15273.6	15524.7	13509.5	14150.6	14239.7	14860	16448.8	16088.8	14389.8	14501.1	15686.8	16936	14839.8	13494.5	12525	14123.8	12402.2	15076.4	13190.2	13645.2	12306.7	13892.6	13733.5	15242.7	16099.1	13893.4	13708.8	13672.5	13841.7	14694.9	13932.9	14540	13740.5	12749.5	14222.9	14246.7	0	0	0	0	FALSE
3037	1.65559				0.780083	0			PI4KB	Q9UBF8;Q9UBF8-2;Q9UBF8-3	PI4KB_HUMAN	PI4KB	Phosphatidylinositol 4-kinase beta	PI4KB	Q9UBF8	5	0.197917	5018.57	3158.88	4237.93	1671.83	1339.53	3462.64	3535.74	4293.39	1468.49	3985.43	3712.9	1514.42	4088.58	4869.34	4474.3	4207.52	5608.68	4873.07	5762.28	1033.08	4804.57	1175.07	1077.15	3882.24	1028.94	2214.88	2311.62	1433.7	883.609	630.754	2861.52	2113.92	3696.86	1142.64	4830.6	2094.97	888.508	1046.29	2265.32	964.016	1664.51	1936.1	1304.2	1110.69	748.606	683.96	899.21	969.794	2695.77	2683.09	2688.33	2575.58	3091.58	3054.88	2951.64	3248.27	2864.24	2918.2	3161.52	3329.57	3416.67	3080.65	2815.93	3312.29	3056.04	2697.55	3241.52	3234.99	3978.22	3211.66	3076.2	3576.72	2195.06	2287.99	2030.94	2655.84	2180.19	2139.43	2487.32	2813.77	2305.29	2795.31	2178.63	2649.57	2780.78	3220.08	2717.38	2667.12	2273.27	2738.53	2279.3	2420.43	691.781	2047.99	2809.81	2845.97	0.291667	0.458333	0	0.0416667	FALSE
3038	-6.24923				0.0285263	0			PIAS1	O75925;O75925-2	PIAS1_HUMAN	PIAS1		PIAS1	O75925	2	0.395833	4064.84	3683.77	2820.3	4888.26	7536	5075.81	5522.37	3035	2722.65	4324.01	2052.74	3266.76	3611.35	4622.68	3292.65	3668.7	3051.96	3243.92	3574.13	3454.43	3634.36	3034.41	2882.91	3549.63	2585.89	1699.7	1457.22	1901.44	2108.13	1766.26	1625.98	1872.69	1495.72	1710.79	2274.9	2001.69	1754.22	1624.44	1750.59	2192.16	1506.24	741.688	1794.1	1327.69	1685.15	1959.39	1503.36	2652.48	1020.64	773.499	1150.33	928.748	1998.41	1182.52	1038.11	1089.8	1181.73	1219.56	1006.58	1683.15	1683.39	794.104	867.686	1729.12	1251.01	994.74	942.232	942.932	961.949	1754.54	1195.84	929.138	914.581	983.503	734.186	689.069	1393.1	768.946	736.62	891.524	674.905	1473.9	856.319	894.05	1109.1	863.888	850.597	829.983	766.295	974.601	568.974	750.855	809.244	922.988	852.579	737.142	0	0.0416667	0.708333	0.833333	FALSE
3039	-0.200775				0.452208	0			PIAS1.1	O75928;O75928-2;O75928-3;O75925;O75925-2	PIAS1_HUMAN;PIAS2_HUMAN	PIAS1;PIAS2		PIAS1.1	O75928	1	0.0208333	12337.6	13444.4	11324.9	13632.3	11614.2	12169.3	14639	10224.3	11456.2	12914	7713.05	14519.3	12622	9457.85	11014.5	11956.5	9659.34	13196.5	10302.3	11592.6	12971.9	10916.5	8097.85	13582	5736.74	5323.31	4509.44	4333.93	4181.74	5113.28	5274.89	4362.69	3278.67	5111.39	6498.73	6062.27	4239.64	4128.6	4869.2	3827.62	5416.62	4295.57	4074.62	4581.89	4402.28	3931.7	4448.64	6212.78	3032.98	3687.97	2872.34	4153.46	2429.14	3553.43	4156.34	3606.38	3029.3	4053.63	3313.78	4993.38	3519.22	4051.14	2058.33	3309.19	2833.09	3072.31	3924.25	3865.76	4278.08	3686.52	2940.64	3187.42	2405.28	2751.06	1881.77	2703.99	697.525	2680.9	2304.42	922.205	1679.95	3337.38	3793.03	3355.96	3303.86	2004.63	2041.21	2151.74	2611.46	3264.91	2948.64	3062.97	3157.19	2885.34	3201.23	2636.88	0	0	0	0.0833333	FALSE
3040	1.78729				0.0987003	0			PIAS4	Q8N2W9	PIAS4_HUMAN	PIAS4	E3 SUMO-protein ligase PIAS4	PIAS4	Q8N2W9	2	0.114583	2003.33	1679.18	1790.77	2286.29	1635.32	1918.46	1382.81	1719.96	1069.17	1668.7	1273.55	1432.35	1071.33	923.265	1840.27	1383.67	1365.52	1007.27	1638.97	1076.8	1668.25	1556.86	1090.18	1335.54	997.176	857.677	693.477	944.383	979.939	1182.15	740.198	679.934	928.048	1347.01	1288.95	603.877	879.261	905.73	996.935	1119.9	813.295	716.025	990.445	660.032	1434.6	1143.42	1173.45	1424.7	744.199	956.87	1324.38	892.078	1471.26	1394.81	1069.02	1058.7	830.665	1282.12	1613.28	1286.29	1276.75	1371.21	1298.62	1512.05	1168.9	1340.12	1019.95	1384.32	1490.5	1217.02	741.925	1604.94	678.068	1415.08	919.657	1164.98	1397.89	777.516	907.389	635.548	1068.73	1315.91	1298.84	1237.94	673.773	1109.38	435.691	859.431	1004.08	986.338	667.512	1365.74	1174.8	855.325	984.861	1457.94	0.333333	0.125	0	0	FALSE
3041	1.87586				0.0399366	0			PICALM	Q13492;Q13492-2;Q13492-3;Q13492-4;Q13492-5	PICAL_HUMAN	PICALM	Phosphatidylinositol-binding clathrin assembly protein	PICALM	Q13492	3	0	38416.1	46091.3	38893	44998.2	34683.2	27600.3	34259.2	39742.5	33386.9	34227.3	24562.5	53568.9	43455.3	44224	37884.7	42677.6	38979.6	40686.1	41047.9	43938.6	44235.3	39737.6	42232.9	45402.2	20268.1	18657.7	19802.9	18103.4	20334.7	20684.6	21194.6	20571.3	20773.5	21320.1	23245.1	20486	19562.8	19677.4	21248.4	19842.2	20671.8	21498.3	19971.5	19465.5	18099.6	19817.3	17873	24391.7	15357	17807.2	18378.5	15884	15640.8	16539.3	17842.4	18776	16861.5	16702.1	17461.3	19334	14446	18256	16210.8	17647.8	16300.1	16563.1	18016	16999.9	16699.4	15161.3	17894	17713.6	12724.3	14290.3	13961.1	13378.9	13917.2	14418.8	15272.9	14734.6	15064.1	13076	14956.2	15262.4	12748.4	14048.9	12965.7	12506	13322.9	12796.6	12738.5	13983.2	14008.2	15137.5	14401	12742.9	0	0	0	0	FALSE
3042	1.12787				0.371525	0			PIEZO1	Q92508	PIEZ1_HUMAN	PIEZO1	Piezo-type mechanosensitive ion channel component 1	PIEZO1	Q92508	11	0.09375	1748.08	1412.2	1065.23	1582.18	1226.77	1201.08	7454.19	3012.42	3465.43	1605.94	4702.51	7290.37	1313.84	2624.62	2388.71	2317.44	2785.99	3959.28	3636.47	4906.4	3066.68	2435.34	3454.66	3830.03	4676.93	1091.82	2245.23	2042.79	4029.13	3935	3532.4	2282.24	4696.06	2828.93	4522.29	4745.33	3756.13	3669	3420.97	2908.68	3371.41	4378.27	3338.49	4268.63	2903.08	3316.51	4206.08	928.847	5099.86	5718.96	4496.43	5893.59	5688.23	5271.15	5287.42	5407.97	4905.03	5508.51	5053.6	5834.26	5847.04	5502.93	4162.82	5404.95	4560.39	5042.58	5236.78	4675.57	4488.14	4534.41	5956.46	5658.43	5671.66	5412.61	3974.31	4691.16	4120.26	5177.93	4075.89	4372.4	4256.01	4944.74	4014.01	5922.77	6446.81	4996.36	4790.02	4957.7	4356.69	5065.79	4234.19	5174.59	4329.3	5460.04	6351.8	5291.66	0.333333	0.0416667	0	0	FALSE
3043	1.12147				0.503297	0			PIGA	P37287	PIGA_HUMAN	PIGA	Phosphatidylinositol N-acetylglucosaminyltransferase subunit A	PIGA	P37287	1	0.375	1670.84	1543.06	1131.83	1551.9	1332.4	1366.08	939.836	1983.51	1326.97	1071.69	1329.55	1305.06	1210.97	1352.59	2044.12	1134.01	1377.01	1769.37	1682.27	1589.03	1213.19	1463.78	1738.78	1874.09	2162.19	1395.87	802.896	794.177	1165.81	696.17	803.159	1544.36	957.822	843.6	1362.03	2026.55	943.98	1320.55	715.669	1187.71	1451.17	700.376	789.668	808.563	632.608	830.5	768.966	1845.13	2199.95	873.046	1714.56	1081.02	2085.67	1181.36	2434.49	1948.82	1892.07	2377.17	2261.6	2308.17	2063.15	2757.97	1824.12	2386.04	1339.55	2007.88	2391.68	2133.89	1900.83	2074.51	904.216	2406.84	2714.12	772.469	2151	1399.6	1606.62	1992.26	1628.14	1460.56	826.879	1856.3	2149.48	2280.8	2269.57	2031.36	2186.79	1662.95	1857.74	1095.44	2155.34	1588.14	1571.78	808.53	2355.84	1550.82	0.541667	0.666667	0.166667	0.125	FALSE
3044	1.23378				1.04398	0			PIGG	Q5H8A4;Q5H8A4-2;Q5H8A4-4;Q5H8A4-5;Q5H8A4-6	PIGG_HUMAN	PIGG	GPI ethanolamine phosphate transferase 2	PIGG	Q5H8A4	1	0.15625	1940.02	1813.13	1323.27	2021.3	1254.5	2760.84	1224.14	3338.52	3044.92	1325.16	3165.38	3297.53	2913.37	1338.56	2025.94	1371.13	975.053	2245.48	2151.64	2275.69	2230.76	1826.88	2835.36	3276.23	3245.55	1199.5	2239.97	1895.8	2612.47	2563.99	2318.92	3925.87	2063.2	2438.36	3226.13	3351.74	875.196	645.262	2218.31	948.445	2085.4	2260.59	2508.77	2610.38	2880.52	2075.21	2606.84	3935.51	853.012	3384.85	3669.11	2949.04	2965.15	3144.87	3449.72	3483.87	3610.66	4080.23	3459.1	3910.2	4107.66	3620.98	3103.35	3407.29	3380.15	3046.76	3974.98	3151.01	3480.24	3050.72	3942.42	3193.44	2909.12	3166.48	2040.81	2306.55	2370.73	3402.66	2704.37	2341.49	2818.4	3014.78	2732.2	3842.78	3335.06	2567.78	3133.42	3076.71	2787.08	2800.56	2669.28	3314.07	3336.63	3066.53	3404.97	2402.54	0.416667	0.166667	0.0416667	0	FALSE
3045	-4.43609				1.10313	0			PIGK	Q92643;Q92643-2	GPI8_HUMAN	PIGK	GPI-anchor transamidase	PIGK	Q92643	3	0.0208333	1920.29	19888.7	6197.96	6890.39	8996.19	3163.57	1842.11	6254.83	3895.07	14713.9	6604.55	3359.61	5022.39	6100.91	5501.32	5589.39	5858.9	4607.72	5382.07	4902	4582.45	6173	6794.03	6763.64	958.463	3976.45	3760.18	3118	3764.2	3967.8	3669.43	4505.26	5436.47	3569.56	5056.31	4637.69	4934.98	3373.56	4301.19	4091.38	2836.52	3444.55	3788.31	4264.93	3857.29	4326.09	4860.97	5592.1	4347.45	4532.54	5324.45	4112.79	5176.35	4684.19	4733.45	4769.01	4250.8	3673.41	5039.83	5791.55	5725.7	4091.17	5117.57	4981.39	5057.01	4805.46	5028.46	4002.83	5018.4	4003.67	4359.63	4902.1	4046.7	5470.42	4774.26	4128.46	4356.18	3977.92	3569.5	4509.48	4130.63	4666.05	3342	5160.26	4536.07	3486.09	3513.36	4141.75	4692.34	4515.7	4673.18	4452.18	5074.49	4221.36	6047.46	4837.27	0.0416667	0.0416667	0	0	FALSE
3046	1.45762				0.176917	0			PIGS	Q96S52;Q96S52-2	PIGS_HUMAN	PIGS	GPI transamidase component PIG-S	PIGS	Q96S52	4	0.21875	1660.94	1571.78	955.498	2286.81	1419.94	930.048	1717.73	2483.48	883.114	1372.87	2414.35	1598.4	2729.36	3304.16	3394.8	3070.69	2424.98	2471.08	2498.47	2990.09	3346.82	2924.43	3238.14	2524.02	862.843	1944.64	2459.52	903.752	740.847	2160.59	2087.08	1161.7	1703.94	1662.88	2364.54	800.272	1961.45	2258.12	2225.52	2217.65	1203.8	1988.35	2024.77	1684.69	1511.32	2783.51	923.398	1095.77	1942.19	1742.06	2768.09	1725.78	2357.27	2250.1	1810.84	2518.9	2661.92	1678.24	2701.84	2645.26	2825.86	1778.75	2587.2	2949.68	2670.55	2396.5	2196.99	1431.21	1990.43	2518.87	2789.8	1837.99	1012.64	2003.26	2090.43	718.451	1782.86	2654.51	2666.43	2161.53	2588.07	886.122	1960.37	1923.86	931.522	1957.34	1606.5	2302.46	1802.64	2504.81	1951.22	2202.5	2114.8	1852.13	1982.33	1515.26	0.416667	0.291667	0	0.166667	FALSE
3047	-9.15991				0.00907457	0			PIGT	Q969N2;Q969N2-2;Q969N2-3;Q969N2-4;Q969N2-5;Q969N2-6	PIGT_HUMAN	PIGT	GPI transamidase component PIG-T	PIGT	Q969N2	2	0.0520833	3913.38	1757.25	5896.65	7749.59	1700.49	5453.22	1837.91	3543.25	2930.32	1328.15	4531.4	1519.23	6604.01	4597.69	3840.81	3909.45	3804.64	4128.47	4592.06	3904.24	3682.87	4374.52	4568.16	4587.93	2994.46	2945.02	3177.54	3287.21	3150.73	3630.14	3587.93	3700.55	2827.82	2567.23	2943.2	3161.69	3248.03	3114.68	3074.42	3118.76	2795.12	3020.04	2576.13	2486.5	2419.36	3446.98	3554.01	2801.35	3109.31	3313.58	3602.21	3167.33	3895.59	3078.93	3724.97	3174.33	2750.98	3271.39	3294.73	3379.1	3526.43	2963.25	3643.02	2735.58	3507.73	3682.79	5270.96	3178.26	3709.02	3384.09	3239.69	4328.19	2210.2	2840.34	3491.48	3246.93	2824.64	2898.47	2510.26	3215.61	3006.58	2991.49	2695.1	4154.33	3174.43	2784.57	3115.05	3008.06	3090.37	3121.37	3969.06	2953.09	3019.19	2978.92	2956.41	4057.63	0.208333	0	0	0	FALSE
3048	1.07039				3.26946	0			PIGU	Q9H490;Q9H490-2	PIGU_HUMAN	PIGU	Phosphatidylinositol glycan anchor biosynthesis class U protein	PIGU	Q9H490	3	0.0104167	7500.34	7624.8	9848.19	1335.47	10641.1	11212.4	7166.7	10594.3	12048.8	8601.17	11181.7	12025	10700.4	9208.5	10150.7	9745.22	9111.02	9707.52	9561.12	9398.21	9539.1	8309.77	11454.6	13828.2	10435.1	9111.53	8277.34	7040.16	8653.63	8738.6	8619.58	7586.65	10383.1	8534.79	10614.9	11790.7	9433.87	7266.6	7488.72	8232.93	8004.33	8451.03	8629.94	7707.59	9493.01	6781.49	8692.05	13079.8	12246.6	12108	8944.85	10347.3	9459.91	10726.2	10657.1	9664.82	11241.7	13244	11449.6	12724.5	11898.1	10927.3	10997.9	12030	10900.4	12051.1	12345.5	11959.8	11693.7	11062.3	12414.3	12970.5	12269	9841.8	9218.7	10623.4	8958.93	11260.6	9336.75	9466.96	9142.02	9619.63	10547.4	11910.2	11778.7	10619.4	11357.7	10347.6	10549.1	11859.1	11010.1	12541.1	10308.8	11937	10914.6	12548.4	0.0416667	0	0	0	FALSE
3049	2.11349				0.240764	0			PIH1D1	Q9NWS0	PIHD1_HUMAN	PIH1D1	PIH1 domain-containing protein 1	PIH1D1	Q9NWS0	1	0.03125	5982.23	4639.07	5421.89	4759.53	6546.52	5212.95	5938.74	5831.01	6252.09	6113.48	5205.55	4984	6516.07	6155.49	6207.74	5899.3	5315.01	6275.85	4899.32	4957.5	6713.08	5808.56	5317.21	5280.32	2289.29	2661.42	3009.86	3128.28	2541.33	3563.59	3273.06	2718.92	1886.72	2877.41	2677.23	2945.22	3707.02	2852.93	2706.93	2212.35	3180.57	3238.85	2969.63	3417.15	3690.08	2458.8	2280.26	2710.06	4411.71	3484.72	4156.64	3394.1	3145.64	3690.48	3395.64	3620.22	3256.94	3444.98	3757.94	2095.54	3184.01	2986.65	2997.25	3148.28	3734.53	3197.57	3868.02	3716.87	3366.17	2916.45	3880.98	3361.14	2960.84	3175.34	3620.03	3473.73	3241.2	822.117	2385.44	3447.92	2949.95	1915.07	3353.3	1010.57	2636.58	2722.91	3128.85	2792.5	2684.84	2841.77	2630.18	2984.31	3300.76	2770.45	1899.18	866.178	0	0	0	0.125	FALSE
3050	-0.799983				0.575681	0			PIK3C2A	O00443	P3C2A_HUMAN	PIK3C2A	Phosphatidylinositol 4-phosphate 3-kinase C2 domain-containing subunit alpha	PIK3C2A	O00443	5	0.0416667	3937.17	5937.59	3509.04	3494.81	1266.31	3336.6	1361.47	2574.46	3002.91	2966.29	4098.47	4498.73	4153.72	3218.35	3086.5	4022.97	3380	3899.57	4066.49	3240.91	3176.54	4244.4	3575.17	4457.85	3572.77	2535.46	2248.95	1674.62	2855.35	3142.18	2735.65	2295.1	2522.74	1575.03	2768.27	3090.81	1833.58	2360.28	2230.03	2653.47	2667.17	2721.17	2229.1	2213	2483.74	2444.05	2629.52	2257.91	2956.57	3311.86	3087.77	3377.48	3116.91	3308.78	3148.56	2690.45	3449.23	3669.3	2846.48	3210.75	3216.82	4435.87	2533.63	3459.31	2960.35	3829.43	3052.18	3028.38	3958.93	3229.9	3715.33	3446.03	2063.94	2339.64	1805.17	2492.48	2273.22	3298.96	2255.9	2713.82	2276.29	2463.79	2824.26	2806.16	3765.7	2775.42	2189.89	2172.31	1990.42	2908.67	2290.47	3359.67	2431.16	2639.19	1022.35	735.746	0.0833333	0	0	0.0833333	FALSE
3051	-5.09103				1.07838	0			PIK3C3	Q8NEB9	PK3C3_HUMAN	PIK3C3	Phosphatidylinositol 3-kinase catalytic subunit type 3	PIK3C3	Q8NEB9	5	0.15625	6730.98	6050.86	6455.16	1851.36	4022.74	4349.34	5670.43	3719.38	4722.92	5149.28	4054.5	5432.5	4604.68	5091.77	4596.79	4881.58	5231.07	4319.44	4425.77	4797.88	5060.19	5367.98	5082.27	5550.62	4272.22	2979.7	3570.79	3353.88	3594.08	3105.99	3138.22	3308.78	2455.89	3843.37	2691.51	3372.8	3739.18	708.082	3700.38	804.611	3299.2	3383.67	3524.02	3488.16	829.213	3586.67	2947.34	4536.47	3824.6	3766.2	4211.45	3403.03	3706.55	3774.72	3740.84	4441.6	3766.13	4106.72	3985.05	4553.65	4078.64	1349.14	3990.17	4137.2	1039.24	1130.39	3360.12	4682.74	3328.3	3387.1	4784.99	4627.44	3469.43	653.832	3562.55	3827.53	4011.46	3583.18	3521.26	770.26	4077.96	3587.23	702.159	3398.86	1953.95	3887.69	688.61	3176.11	769.352	3290.64	2323.74	840.545	3154.67	1057.87	935.441	3793.89	0.0416667	0.125	0.125	0.333333	FALSE
3053	-6.57666				0.0199603	0			PIK3CD	O00329;O00329-2	PK3CD_HUMAN	PIK3CD	Phosphatidylinositol 4,5-bisphosphate 3-kinase catalytic subunit delta isoform	PIK3CD	O00329	1	0.270833	1466.54	2261.4	1650.98	1900.19	1616.7	1474.93	1793.07	1338.35	1321.07	1650.95	1619.57	1516.54	1956.88	850.524	1346.15	1321.3	1071.79	1157.47	1154.13	1272.12	770.624	1455.39	1031.38	1642.42	523.645	976.872	1419.41	1610.09	1549.21	1044.79	702.566	975.552	837.669	587.26	966.445	1207.89	1093.44	861.05	1229.02	672.811	1047.07	1040.98	1118.98	1164.68	1285.48	1243.23	1267.65	983.974	856.182	939.589	1447.62	1169.4	2079.12	2145.86	1731.74	1668.08	1477.9	1187.04	1689.19	1253.86	1297.47	1452.33	1724.21	1627.48	1345.87	1709.01	1168.33	1382.54	1358.38	1814.81	1717.42	892.59	934.735	1510.3	1105.79	1484	979.145	1556.62	1185.08	1401.02	1417.78	962.001	1276.22	1252.01	1079.9	1010.54	776.909	934.496	866.157	912.87	1253.49	1691.66	1172.46	1166.76	1230.61	1247.3	0.333333	0.375	0.208333	0.166667	FALSE
3054	0.684209				0.732532	0			PIK3CG	P48736	PK3CG_HUMAN	PIK3CG	Phosphatidylinositol 4,5-bisphosphate 3-kinase catalytic subunit gamma isoform	PIK3CG	P48736	6	0.03125	3109.17	3491.11	2846.31	4774.05	4324.08	3017.19	3123.28	2753.94	3295.91	1577.61	2834.66	3338.91	2960.67	2277.77	2907.52	3430.8	2808.57	2937.99	3302.79	2745.85	2947.24	3217.42	2949.39	3664.57	1915.16	1848.95	1886.92	1883.24	1875.66	3300.46	2102.01	1953.09	1956.72	1829.82	3519.51	1904.92	1688.63	2284.85	1619.33	2425.48	1758.97	1533.6	1383.46	1056.44	1907.3	2024.49	2018.72	1675.66	2023.75	1908.09	1882.92	2039.08	2030.97	2006.18	2418.02	1801.45	2647.09	1815.78	2036.98	2329.1	1999.65	2460.76	1982.3	2061.13	1911.24	2106.64	2192.01	2436.42	2057.32	2390.16	1894.72	1950.39	2025.22	1774.02	750.913	1605.94	997.128	959.217	1881.75	1884.48	1739.56	1730.17	1277.79	1417.58	2703.37	1563.33	777.318	1618.74	1579.82	1414.72	1850.05	1779.75	1437.6	1409.85	1629.4	1867.63	0.0416667	0	0	0.0833333	FALSE
3055	0.67595				0.662091	0			PIK3R4	Q99570	PI3R4_HUMAN	PIK3R4	Phosphoinositide 3-kinase regulatory subunit 4	PIK3R4	Q99570	8	0.0208333	2405.96	2929.61	1893.5	2280.2	2581.55	1735.28	3626.33	2185.52	1691.83	1626.58	3111.25	3260.07	2829.62	1599.55	2159.62	1606.3	1326.44	1965.51	1755.94	1436.73	1573.94	1625.18	1726.7	1957.42	1187.97	1479.33	965.983	1279.96	1397.1	1342.03	1369.27	1316.68	1471.46	1634.9	1453.53	1522.66	1122.58	1435.17	1304.14	1208.92	1026.31	1073.98	2254.68	1475.74	2025.96	1248.72	1419.61	1362.69	1388.36	1208.18	1662.3	1167.49	1728.03	1609.86	1564.63	1357.77	1592.02	1765.8	1383.78	1484.08	1365.56	1353.25	1549.05	1292.15	1352.87	1309.83	1406.05	1476.3	1657.5	1515.37	1262.59	1123.49	1218.46	848.238	668.449	1036.59	1129.49	1238.03	1075.68	666.238	1582.71	918.029	776.525	957.514	1274.27	1284.65	1056.33	875.964	1265.81	1236.04	1004.51	1072.28	881.572	639.373	1390.62	1008.09	0	0.0416667	0	0.0416667	FALSE
3056	-0.35895				1.14063	0			PIKFYVE	Q9Y2I7;Q9Y2I7-4	FYV1_HUMAN	PIKFYVE	1-phosphatidylinositol 3-phosphate 5-kinase	PIKFYVE	Q9Y2I7	1	0.0208333	3545.48	9986.96	5211.98	1495.48	1537.84	4441.07	3409.46	3431.81	7755.06	4146.53	3367.55	7094.68	5634.17	5457.48	3948.6	5301.44	6058.95	6592.19	5352.31	5265.52	5228.33	7020.73	5794.3	7196.55	4959.29	4012.35	3568.56	4612.14	5045.24	4830.87	4044.03	4289.34	4216.08	3714.76	4474.4	5478.65	4686.5	3531.23	3640.79	4335.7	4509.78	3836.69	4451.08	3291.9	3681.89	3043.9	3579.14	4530.18	6199.03	5500.02	4150.67	5593.09	5519.21	5358.13	6208.52	5613.89	4799.03	6311.13	5316.12	5077.27	5710.38	5976.2	4838.88	5575.02	4412.84	4239.1	5721.92	4855.73	4866.29	4604.48	5648.54	5561.83	3499.84	4234.28	3985.18	5458.57	3737.84	4613.72	3648.18	3979.83	4027.4	4703.18	3697.25	5349.97	5363.22	4391.52	4855.35	4978.45	4987.05	4987.39	3879.08	5096.72	4391.95	4919.24	5076.71	4526.43	0.0833333	0	0	0	FALSE
3059	1.04045				3.35629	0			PIP4K2C	Q8TBX8;Q8TBX8-2;Q8TBX8-3	PI42C_HUMAN	PIP4K2C	Phosphatidylinositol 5-phosphate 4-kinase type-2 gamma	PIP4K2C	Q8TBX8	3	0	15468.8	17594.8	6094.56	15389.9	7921.91	6018.15	9106.02	9525.19	14040.9	13390.1	8438.93	13480.7	12228.5	9837.21	9992.02	11839.6	10587.5	11680.3	10819.6	10733	11675.7	13023	11239.1	12677.6	15583.9	17130.6	14541.6	13714.7	15918.1	16194.6	14759.9	15654.1	17211	11368.9	16781.2	12660.9	13049.1	11701.9	11367.3	14752	15595	15407.4	12571.9	13424	15734.1	13422.3	13621.6	15118.1	19227	18040.9	13425.3	16587.1	13776.7	15209.5	18404.1	14841.8	16337.9	21018.5	16339.4	17951.2	16124.5	16358.6	14537.3	15951.1	13160.9	15063.1	16188.8	15278.2	15171.3	15987	14946.7	16048	16094.7	15252.5	12039.5	12124.8	12773.2	14544.4	14372.3	14073.2	13088.1	13914.1	16615.8	16349.7	15016.6	13135.9	15252.3	14732.8	13688.6	14402.5	15778.5	15931.3	16071.6	15177.4	17151.1	16616.6	0	0	0	0	FALSE
3061	-6.52117				0.000113295	0			PIR	O00625	PIR_HUMAN	PIR	Pirin	PIR	O00625	5	0.0833333	2177.62	1530.67	1363.17	2579.99	1670.48	2701.14	1423.31	2320.41	2444.2	3105.62	1047.22	1429.07	1359.37	1563.41	1496.53	1622.98	2221.52	1440.61	1374.93	1273.52	1276.56	2061.88	992.384	779.249	1480.15	1578.08	1579.77	1751.95	1113.23	1368.11	1798.14	1432.75	1971.98	1880.19	1027.53	863.217	1246.9	1292.75	1268.16	1625.29	1444.55	1474.52	1852.97	1929.7	1147.2	1445.91	1259.84	771.352	1893.16	1926.03	2376.92	2601.52	2222.7	2691.24	2435.76	2776.28	2449.11	2722.87	2110.16	2102.08	1858.84	2263.4	1922.76	2685.1	1885.54	2620.41	2302.59	2419.2	2614.15	2127.45	2087.21	2145.26	2202.46	1985.88	1540.12	2312.27	1567.46	1971.92	1962.6	1793.41	2372.69	1328.11	1840.83	1744.23	2074.36	1807.99	1561.59	2027.4	2286.01	1427.51	1425.65	1645.63	2045.58	2616.06	1606.23	1384.67	0.291667	0.0416667	0	0	FALSE
3062	2.91621				0.00625165	0			PITHD1	Q9GZP4;Q9GZP4-2	PITH1_HUMAN	PITHD1	PITH domain-containing protein 1	PITHD1	Q9GZP4	5	0.135417	10346.9	16714.5	1301.66	10600	1227.8	6979.64	1498.72	1115.3	12592.8	11840.7	861.708	1550.97	1539.64	8206.68	9003.93	10635.2	9702.13	10831.5	11530.3	10118.2	10660.6	11671.4	11131.3	8339.12	5938.75	5989.87	4976.84	5221.22	6262.21	6884.1	6787.77	6522.77	6347.11	6762.22	5054.06	965.737	5135.83	7387.54	6761.83	6540.3	7007.28	796.433	5873.45	7297.32	887.416	7052.59	6256.86	5588.96	3799.55	7068.47	7365.34	7250.79	8280.35	7773.82	9456.49	7853.04	6267.73	9161.95	8870.65	7997.48	7991.94	8477.01	7589.09	6931.75	7104.06	7453.26	8474.72	7463.86	9499.07	7732.02	7910.74	6308.51	6311.52	5903.86	5604.21	6423.09	6489.37	5740.89	6609.94	5521.03	5742.47	6584.27	7016.09	6451.41	6215.22	907.173	831.368	5441.69	5129.12	918.795	6239.6	5954.61	6749.97	6437.02	4827.78	7426.02	0.291667	0.125	0	0.125	FALSE
3063	1.81465				0.0246399	0			PITPNB	P48739;P48739-2;P48739-3	PIPNB_HUMAN	PITPNB	Phosphatidylinositol transfer protein beta isoform	PITPNB	P48739	8	0	6842.3	6578.52	5778.8	7100.67	5733.12	5800.2	6962.07	6853.22	6681.83	7275.03	8591.38	5625.61	5159.8	6559.77	7167.53	6351.95	7323.07	6288.35	6458.26	7712.34	6254.95	8072.61	8651.37	4581.27	5029.68	4823	6034.5	6051.93	4473.04	5585.77	5620.21	4104.43	5757.08	5140.35	3337.98	4644.26	5836.46	6279.18	5606.57	5104.87	6024.67	5044.92	4765.83	5579.4	4420.63	6726.16	4403.59	3750.71	5909.78	5351.62	6821.33	5857.24	6410.26	5884.55	4908.52	6400.63	5964.03	4586.16	5319.83	5122.88	5727.65	6265.18	6753.85	4687.37	5537.44	4463.13	4696.79	6075.81	4932.91	5475.99	4995.57	4417.26	3857.13	4452.63	5385.36	4306.97	5513.7	4005.12	5172.46	4875.69	4374.33	4691.43	4196.64	3642.29	4063.91	4549.56	4552.32	5029.08	5156.64	3885.21	4715.93	5784.34	6289.77	5190.08	3593.55	3841.54	0	0	0	0	FALSE
3064	1.69021				0.335437	0			PITRM1	Q5JRX3;Q5JRX3-2;Q5JRX3-3	PREP_HUMAN	PITRM1	Presequence protease, mitochondrial	PITRM1	Q5JRX3	28	0	44509.7	38918.4	45206.9	46061	48436	50174	37024.5	35044.8	35559	39852.8	31873.7	43082.4	49983.3	38663	41902.9	39883.8	38901.1	43461.1	40530.9	38534.7	37285	42707.9	29303.6	39297.8	17289.5	14376.9	15408.1	15598.4	16984.5	17729.3	16416.5	16565.6	17591.7	15394.4	15849.2	14635	14919.6	13329.1	13516.1	14722.5	14847.1	14461.6	15513.1	15257.2	15539.8	14052.5	13832.7	12102.4	12951.1	11528.3	10383.8	11784.7	10620.6	12446.2	14420.7	11565	12364.1	14837.7	12842.4	12712.1	11165	10734.8	10464.9	12340.2	10615.5	10517.1	11624.5	12734.7	11669.4	11317.4	11053.1	12223.3	10138.3	10530.6	9749.33	10017.3	9276.09	11812.4	10641.4	10506.1	9086.05	10347.1	10937.1	10920.7	10758.6	10274.6	11383.6	9805.19	10743.3	10880.6	10026	11713.8	9965.84	10924.2	11927.2	12173.3	0	0	0	0	FALSE
3065	1.67021				0.392378	0			PITX1	P78337	PITX1_HUMAN	PITX1	Pituitary homeobox 1	PITX1	P78337	1	0.46875	1282.29	2618.86	5765.91	1407.84	4180.14	5995.7	3768.67	5078.39	4430.44	5230.55	4797	5850.45	4676.14	6111.4	5184.54	4481.75	4251.88	4483.03	5337.64	4017.05	4681.25	5630.74	4410.16	4120.47	1095.58	972.709	3085.99	2996.43	3128.27	2857.72	729.821	2958.64	744.047	2674.03	2910.35	3299.67	1037.85	3283.77	799.563	2717.26	2594.54	837.602	2852.43	895.787	799.949	1043.63	2409.04	3152.58	1104.67	912.495	2606.2	1088.92	1272.82	3490.48	3028.78	3061.21	887.597	1201.09	1013.71	912.449	986.495	924.883	1134.83	1283.83	2832.19	875.748	1051.77	2758.5	2358.55	776.252	2598.67	841.027	877.097	3556.56	1930.81	970.724	720.635	1894.35	1984.74	791.426	2374.19	751.57	824.096	649.448	1018.07	762.633	779.523	882.848	2415.64	892.695	703.153	1051.57	749.51	2489.85	936.475	916.652	0.0833333	0.416667	0.666667	0.708333	FALSE
3066	1.4586				0.171936	0			PIWIL1	Q96J94;Q96J94-2;Q96J94-3	PIWL1_HUMAN	PIWIL1	Piwi-like protein 1	PIWIL1	Q96J94	1	0.291667	1942.9	12871	10519.3	1925.67	11576.4	10032.9	10602.2	11455.3	10311.5	11950.3	9815.86	12268.4	10054.1	7124.79	11860.1	12636.5	11977.6	7529.04	1036.19	9140.06	10360.5	10241.2	7129.22	11116.5	1142.51	842.587	6013.58	4847.56	5535.84	7173.32	838.748	3413.33	9030.07	888.839	1016.17	968.156	908.291	961.043	6063.02	4222.19	929.814	5160.41	5635.38	4542.96	5971.17	4818.47	4992.44	7279.8	1018.2	7177.63	4613.74	6416.92	4184.78	1308.47	6126.7	4165.92	6645.61	7511.56	929.055	1089.11	3630.15	5865.09	5065.3	5729.21	4156.85	5100.64	6316.79	5280.23	5100.99	4871.45	1042.33	7433.47	929.849	782.082	3899.1	718.313	3409.87	8184.59	4394.51	733.357	5939.31	735.268	610.224	7151.88	845.972	5572.84	820.429	5249.5	8590.03	5442.74	904.897	5688.35	4727.13	899.604	961.833	7226.5	0.125	0.375	0.208333	0.458333	FALSE
3068	-5.73024				0.21322	0			PKHD1	P08F94;P08F94-2	PKHD1_HUMAN	PKHD1	Fibrocystin	PKHD1	P08F94	1	0.416667	6566.71	7205.32	1267.54	8171.19	7583.57	6341.36	1358.17	6249.07	951.758	1379.36	868.551	1481.46	5400	832.39	4043.88	886.94	6597.47	902.361	1441.03	4402.95	990.464	934.355	1118.35	1083.1	5803.11	775.997	811.998	916.953	995.996	817.135	849.723	731.237	6398.47	962.668	7253.85	1087.56	1083.74	788.041	802.127	727.256	6531.65	793.483	7230.91	679.162	856.923	782.658	7573.18	850.489	7013.36	831.387	6639.46	6857.14	6384.7	1073.91	9573.78	6439.55	7009.11	9078.07	7115.58	7589.7	8231.16	6701.91	6186.01	6019.78	5433.67	6537.55	6052.36	1265.31	8448.23	6544.06	8234.32	9760.1	7013.43	7541.03	664.145	6461.11	6620.64	7513.57	7220.34	992.5	5841.87	5974.18	5674.19	801.684	6820.51	7885.87	5164.61	982.275	5646.02	6122.75	5860.16	5244.95	5847.76	802.742	7513.62	7533.59	0.583333	0.75	0.125	0.208333	FALSE
3069	-6.41645				0.271333	0			PKLR	P30613;P30613-2	KPYR_HUMAN	PKLR	Pyruvate kinase PKLR	PKLR	P30613	11	0	27151.2	28989.7	28640.7	37836	27563.2	26338.6	30403.1	27884.1	26232.9	32311.8	28403.1	27872.6	22542.4	26120.7	24299.9	25748.3	27882.3	26222.8	27673.2	26734.1	27038	28088.1	26479	26091.6	16373	15709.6	15556.5	15509.5	16647.6	15098.8	14513.3	16648.9	15625	15182.9	15601.8	16413.8	15654.8	16073.2	16230.6	15613.9	15483.4	14639.1	14337.5	16437.3	15253.2	15391.3	14788.8	16974.7	15400.3	14927.6	14920.4	14164.6	14877.3	12901.2	13427.1	14526.2	14341.3	15009.8	15448.8	13977.4	14401.3	14640.4	14411.6	13806.7	14631.9	14682.5	13817.3	13798.4	14329	13543.3	13756	14928.5	12276.6	13412.4	13550.1	12784.5	13604.4	12720.3	13840.6	13557.5	14335.4	12854.4	12731.2	13637.6	13808.4	13191.3	13643.3	13050.6	12406.9	11523.1	14523.5	13024.4	14051	12899.4	12204.2	15604	0	0	0	0	FALSE
3070	1.16518				0.465974	0			PKM	P14618;P14618-2;P14618-3	KPYM_HUMAN	PKM	Pyruvate kinase PKM	PKM	P14618	27	0	134752	126061	123682	130156	118750	122307	124308	123825	122137	134389	178357	136189	120564	135327	137112	133274	135989	135045	134429	139743	142276	150564	166193	146075	108714	114134	122189	118212	110437	113443	115281	120379	112556	122932	115261	120873	129509	134400	124314	113070	124375	114128	116302	113391	114999	126807	124843	119372	119286	130674	125634	117418	124859	110591	113260	118100	118095	107756	118506	126706	124066	124523	128813	114794	127873	128496	119570	117288	117537	121612	123344	135562	103822	113317	125309	116429	122487	107970	118544	116818	121996	119967	113450	120490	108966	123103	113994	117713	116407	118946	123888	112882	121993	117315	107788	118274	0	0	0	0	FALSE
3072	2.08417				0.100185	0			PKN1	Q16512;Q16512-2;Q16512-3	PKN1_HUMAN	PKN1		PKN1	Q16512	6	0	11624.7	13392.3	8771.22	10513.5	10210.3	11463.2	9369.47	10657.4	10298.9	8008.86	7932.71	13951.3	12490	11357.5	11152.7	12813.3	10476.2	11122.8	11082.1	11396.5	10459.5	9577.75	8897.16	13391.1	6516.33	6154.4	5855.38	5860.78	6426.46	6820.32	7099.82	6165.71	6229.08	6584.16	7453.16	7440.28	5757.67	6656.07	6065.87	6534.57	6065.98	5643.38	6767.51	5185.34	6313.49	5768.49	6501.52	7687.62	6397.58	6433.28	6735.2	6504.63	6644.95	7018.37	7552.02	7407.53	7806.37	7735.31	7383.4	7401.76	7498.33	6896.01	6845.72	7441.07	6880.35	7252.35	6614.16	7198.5	7445.31	6676.16	7434.49	8133.04	6049.68	6437.65	6003.51	5373.77	5307.17	6731.1	6318.52	5716.46	6239.06	7177.72	6487.44	6358.98	5806.22	6092.58	5251	6192.75	5375.85	6192.42	6169.55	6039.11	5555.05	5762.34	5782.63	5484.84	0	0	0	0	FALSE
3073	0.538464				2.25536	0			PKN2	Q16513;Q16513-2;Q16513-3;Q16513-4;Q16513-5	PKN2_HUMAN	PKN2	Serine/threonine-protein kinase N2	PKN2	Q16513	3	0.114583	3982.44	2147.69	2842	5028.99	1072.16	1117.61	4284.85	3298.14	2778.99	1360.35	2349.16	4167.61	3363.65	2351.65	2863.88	3438.96	3651.44	3149.85	3016.55	2683.13	3603.92	3342.53	2988.79	4358.9	3334.5	1946.77	2740.48	740.93	2099.33	2017.69	2027.48	2243.72	2664.73	2337.37	3790.05	2272.22	2913.72	2772.63	2720.16	2936.1	2594.83	2573.04	3216.7	3073.58	3239.94	2226.46	2425.9	3351.88	3237.39	2748.3	2857.58	2522.55	2990.32	3561.31	2871.12	2429	2396.16	3652.02	2737.83	1059.69	2891.91	2442.16	943.321	2493.89	3543.6	3590.11	813.135	2906.05	2755.55	2851.89	4427.73	3271.77	3226.91	3247.93	1824.99	2807.87	3043.43	964.635	2767.85	2742.54	2349.93	2467.88	2160.23	2574.03	3215.43	2324.77	2625.37	1033.24	717.248	1965.7	2701.12	2315.6	2868	3003.34	3173.07	3099.46	0.166667	0.0416667	0.125	0.125	FALSE
3076	1.14091				0.286127	0			PKP3	Q9Y446;Q9Y446-2	PKP3_HUMAN	PKP3	Plakophilin-3	PKP3	Q9Y446	20	0	16066.2	15130.8	15008	12305.3	14122.7	14949.9	15796.7	15281.9	14655.3	17002.4	12909.6	20856.3	18316.5	15704.2	15163.7	16553.7	14559.8	15716.9	15567.1	15149.7	15838.5	15828.1	12640.1	19674.6	10192.7	8451	7786.72	7555.63	9051.63	8632.7	8430.69	8409.1	9116.29	7663	9009.5	8989.02	7612.54	6879.92	7221.42	7370.23	8276.84	8436.46	7765.88	7691.68	8167.04	6671.1	8126.68	9641.04	7899.46	7870.48	6857.22	7359.84	7005.49	7472.05	8682.25	6770.77	6953.09	7574.24	7883.37	7226.47	7602.08	6713.85	6606.03	7166.55	7535.32	7166.99	9370.9	7408.82	6972.25	6935.15	7819.1	7575.03	6410.76	6095.76	6210.47	5762.69	5645.68	6217.87	5832.05	5803.44	5691.6	6179.31	6180.21	5817.46	6477.9	5577.87	6088.47	5516.7	5344.08	5614.02	5729.63	5634.66	5927.87	6399.31	5969.09	8432.32	0	0	0	0	FALSE
3077	1.26516				0.578054	0			PLAA	Q9Y263	PLAP_HUMAN	PLAA	Phospholipase A-2-activating protein	PLAA	Q9Y263	18	0	9178.93	9480.72	9050	14133.6	11362.9	11408.8	9589.59	10393.5	9435.01	11010.8	10456.4	13359.6	9747.78	8757.86	9311.53	8483.09	8735.38	9667.9	8936.79	8903.92	8079.54	8846.01	8987.15	10962.3	6864.56	6977.32	6654.49	7010.21	5694.17	6889.03	6867.2	7155.28	7022.1	7309.39	7541.77	7667.93	6736.76	6792.51	6467.88	6579.09	6648.69	7567.55	7108.22	6935.47	6658.32	6109.87	7179.29	8258.47	8079.73	8142.44	7681.17	7375.1	7966.16	7212.33	7016.39	7846.3	7880	7699.76	7749.3	8391.43	8127.54	7868.57	7549.23	7510.29	7712.47	6927.48	7308.51	7456.52	8072.43	7937.18	7497.52	9025.42	7371.58	6843.15	6498.5	6364.36	6338.56	6747.08	6861.95	5904.48	6630.48	7126.6	7222.46	7860.12	6668.21	7391.08	6713.7	6556.16	6964.89	7423.66	7199.74	7172.74	7119.31	7863.35	8046.73	6968.79	0	0	0	0	FALSE
3078	1.62887				0.17688	0			PLBD2	Q8NHP8	PLBL2_HUMAN	PLBD2	Putative phospholipase B-like 2	PLBD2	Q8NHP8	1	0.0729167	1682.92	4187.43	1296.48	5122.05	1484.67	1760.97	2965.48	4139.81	4032.94	1068.65	1390.88	1047.53	3160.56	3428.91	4027.6	3340.82	3453.55	3494.26	4089.34	4543.71	4494.19	3471.77	4629.5	2245.48	1724.59	2480.69	2959.9	2778.77	2148.25	2763.66	2975.61	2739.49	3357.03	3598.64	1910.86	2200.51	2914.46	3082.54	1787.85	2889.58	1983.68	3066.42	2322.85	3793.18	2624.01	3344.11	1657.56	1202.94	4021.99	3727.79	3846.12	2974.87	3214.11	3335.7	4159.73	3579.56	4006.71	3230.06	3403.28	2932.72	4081.85	3998.13	3540.84	3823.18	3285.49	3275.15	3819.1	4345.37	4207.96	3866.38	3959.29	4090.15	3122.42	2989.15	3852.97	2860.06	3539.62	2942.73	4284.67	3830.49	3664.34	3079.72	2937.59	2327.17	2826.33	3397.59	3003.28	3141.57	2801.37	1980.37	3159.26	2720.15	4951.83	2212.4	2834.74	2204.12	0.25	0.0416667	0	0	FALSE
3079	1.3368				0.640204	0			PLCB3	Q01970;Q01970-2	PLCB3_HUMAN	PLCB3	1-phosphatidylinositol 4,5-bisphosphate phosphodiesterase beta-3	PLCB3	Q01970	14	0.0104167	7782.09	1612.36	7338.11	5132.96	6362.56	7691.57	7299.34	6634.24	7555	7822.64	6886.07	8044.27	8196.81	6963.42	6526.81	7325.71	6684.2	8012.57	6594.1	7606.72	6935.95	7896.68	6648.83	8660.48	7527.26	7255.16	5407.4	6223.58	6907.62	6675.4	6565.29	7124.36	6506.03	6542.3	7140.96	7176.62	6370.29	5413.02	6751.84	7208.41	6332.76	6216.51	6153.12	6226.26	6796.05	5619.93	6267.8	6841.98	7286.19	7796.44	6931.77	8315.42	7267.35	8038.39	8119.23	7353.04	8453.51	7211.71	7698.54	8533.2	8164.78	7636.49	8065.9	7779.06	8507.08	7311.41	7928.88	8344.99	7556.42	7304.56	8564.35	8362.74	7603.42	7855.52	6872.33	7020.21	6963.86	7440.13	6609.92	6364.38	6633.66	7098.91	6439.72	7683.56	6841.3	6692.11	6599.96	6748.29	7156.97	6942.46	7590.78	7065.9	6857.29	6301.34	6702.76	7447.35	0.0416667	0	0	0	FALSE
3081	1.4495				0.71117	0			PLCG1	P19174;P19174-2	PLCG1_HUMAN	PLCG1	1-phosphatidylinositol 4,5-bisphosphate phosphodiesterase gamma-1	PLCG1	P19174	9	0.0416667	1329.56	5568.72	4540.07	5403.76	6549.79	6161.39	2036.12	5059.5	7785.88	1713.51	4168.28	7826.24	5522.26	5021.79	5093.17	4998.45	4190.93	4619.67	3961.63	4488.43	4870.36	3896.43	3043.73	5389.95	5358.42	4672.03	4930.7	4500.4	5169.3	3071.92	4030.56	4198.75	3955.21	3108.58	4613.05	5068.34	4064.75	4203.2	999.02	3320.82	4328.54	4338.36	3178.76	4361.25	3747.28	4392.33	4084.26	6536.72	5668.56	5747.73	4055.53	4571.19	4865.5	5548.41	5545.1	5487.54	5185.58	6089.39	5408.68	5086.18	4593.68	4313.18	4787.25	5726.18	5038.19	5419.71	5541.88	4938.52	4071.5	5181.43	5050.4	5802.66	6723.99	4233.86	3833.06	4313.41	5117.62	5240.37	4770.63	4917.84	4389.35	4538.8	3888.99	4626.25	6960.32	4131.65	5356.95	4884.42	4911.74	4984.13	5314.35	5191.7	4411.46	5091.92	5206.49	6005.65	0.125	0.0416667	0	0	FALSE
3082	1.43755				0.121257	0			PLCL1	Q15111;Q15111-2	PLCL1_HUMAN	PLCL1	Inactive phospholipase C-like protein 1	PLCL1	Q15111	6	0.0625	1242.44	1670.75	4780.76	1184.64	4222.56	3375.45	1966.82	4265.37	4175.05	4137.85	1449.41	5318.87	5256.7	3755.12	3554.96	4510.48	4388.73	4922.21	5055.16	5189.31	4691.23	4642.94	4275.65	6371.09	4606.06	4478.1	3850.48	4621.49	4290.65	5321.81	5474.3	3540.7	4670.54	4334.12	4442.21	5413.78	5238.74	3104.8	4201.9	4363.25	4357.67	3921.55	4406.12	4113.09	4646.24	733.81	4565.91	5267.61	6985.79	5980.59	6064.76	6035.82	5670.2	5935.65	6403.59	6442.9	6899.11	7900.37	7033.42	7631.99	6334.92	6850.2	5829.1	6158.99	6933.37	6371.65	6642.97	7085.91	5549.27	6665.33	6518.02	7215.38	5863.01	6317.86	5450.85	6436.87	5116.02	6654.69	5452.99	7048.22	5729.38	6959.73	6320.58	6608.79	6776.47	5775.54	6573.42	5827.7	5830.72	5847.46	6196.34	6000.09	6726.51	6868.82	5453.83	6017.2	0.208333	0.0416667	0	0	FALSE
3084	-5.84714				0.11756	0			PLD3	Q8IV08	PLD3_HUMAN	PLD3	5'-3' exonuclease PLD3	PLD3	Q8IV08	7	0	22577.9	25433.7	24051.1	27705.4	19007.9	26066.2	17173.7	23220.2	26223.5	19711.5	21109.2	27034.7	22964.9	23206.1	23074.1	21982.6	21688.8	22033.1	20374.7	20777	20818	22589	18502.9	21868	16722.3	15281	16178.3	15028.9	16965.4	14781	13976.7	14343.1	15136.7	15511.1	14513.1	14723.1	15637.2	15366.5	14345.5	13469.1	14771.5	14034.1	15994.8	15165.5	13770.3	15090.7	14392.5	14707.9	18309.8	16951.7	16538.3	17908.2	15065.5	17261.5	18343.7	18443	16930.5	16293.6	14932	13164.1	17539.2	18054.8	18037	15846.6	15046.3	17064.2	17047.8	16746.8	16882.2	16497.4	17833.6	16654.2	13373.7	15827.1	16246	15164.6	16123.5	16010.7	16176.7	15069.6	15357.2	15807	15356.8	15560.7	16178.4	17071.2	16378.2	17678.7	15720.6	14258.8	15951.2	13387.3	16453.3	16924	16309.6	20062	0	0	0	0	FALSE
3085	-5.65033				1.21872	0			PLEC	Q15149;Q15149-2;Q15149-3;Q15149-4;Q15149-5;Q15149-6;Q15149-7;Q15149-8;Q15149-9	PLEC_HUMAN	PLEC	Plectin	PLEC	Q15149	95	0	19753.9	19455.2	19610.8	22837	19125.2	20287.1	19890.6	16831.3	17555.5	19211.5	18722.8	24318.9	20072.3	17560.3	17887.1	18495.8	18624.9	20068.4	18485.7	18705.2	18828.5	18731.2	17720.3	23684.6	16751.3	15099	13423.3	13911.8	15010.1	14715.4	13832	14489	13813.8	13296.8	15402.2	16872.2	14463.9	12871.1	13535.3	14403.8	14250.3	13237.5	13171	13384.6	14138.4	12854.2	14513.8	17132.3	18326.3	17556.7	13656.9	15871.7	14299.6	15669.6	16372	13854.2	15573.7	17369.6	15685.9	17231.8	16324.7	16584.1	15352.3	15776.2	16017.6	16244.7	19754.7	16016.8	15236.4	15027	16231	17971.5	17315.1	15933.3	13455	15391.4	13554.9	16041.7	14177.4	13773.3	13878.4	14521.5	14973.9	16564.9	16535.6	15222.2	16327.3	15655.8	14716.2	15903.9	15305.9	16494.6	14598.6	16006.5	17764.6	17251.6	0	0	0	0	FALSE
3086	-10				0.127686	0			PLEKHA2	Q9HB19	PKHA2_HUMAN	PLEKHA2	Pleckstrin homology domain-containing family A member 2	PLEKHA2	Q9HB19	1	0.21875	1499.58	1353.45	2105.68	1782.13	1177.38	2302.31	1900.64	2786.1	4003.51	1518.15	3215.8	2249.84	3319.26	3355.71	3409.28	3705.86	3472.07	3371.7	2996.13	2664.1	2874.82	3166.63	2744.21	2679.06	1040.78	1577.81	2025.72	1446.34	1916.43	2685.27	2130.43	1282.18	1731.46	2599.84	2213.31	2470.13	901.688	2060.58	2324.2	707.281	846.701	1532.27	1966.89	1110.5	1823.99	2016.6	765.567	1991.97	905.484	2247.69	2212.89	3137.04	2447.81	1765.08	2207.39	2446.09	2559.59	2632.55	1941.04	2691.44	2258.28	3305.79	2317.72	2303.28	2453.83	2671.12	2605.11	1049.14	2357.58	2050.46	2931.33	2893.1	721.332	2018.98	2020.23	912.694	1793.47	1861.34	1914.5	2203.92	2121.5	1688.9	651.33	2425.31	855.627	913.261	1846.75	1734.22	1612.72	1539.76	2069.98	2159.51	919.895	850.889	870.378	1772.54	0.25	0.208333	0.0833333	0.333333	FALSE
3087	-5.66666				0.861437	0			PLEKHA5	Q9HAU0;Q9HAU0-2;Q9HAU0-4;Q9HAU0-5;Q9HAU0-6;Q9HAU0-8	PKHA5_HUMAN	PLEKHA5	Pleckstrin homology domain-containing family A member 5	PLEKHA5	Q9HAU0	2	0.0208333	4931.15	8277.5	5309.24	8266.24	5663.47	4225.24	6089.88	5010.66	2975.59	5518.07	4969.13	5814.9	5230.51	3825.67	4970.39	4264.44	3873.86	4702.56	4526.56	4387.69	4546.55	5052.58	4395.93	5503.66	3594.21	2118.55	3365.89	2931.71	2928.67	2734.27	2397.77	2518.68	2670.18	3093.13	2334.88	2719.38	2916.49	2601.13	2921.6	2357.83	2885.2	2594.61	2754.73	3420.63	2724.28	2426.82	2949.94	2955.84	3567.13	3111.81	3110.86	2616.48	3231.11	3840.93	3268.99	2534.85	2230.89	3079.65	3140.38	3561.1	3863	3382.68	2792.66	3089.08	3225.54	2921	2933.19	2519.11	4232.69	3110.28	3304.84	3587.86	4146.27	2907.05	3512.9	4008.41	1977.29	2786.66	3146.89	2750.66	2047.37	2143.14	3346.32	2657.68	3717.06	2907.89	3206.1	4426.94	2401.12	2433.2	3242.98	2920.63	2666.15	3334.22	855.142	723.464	0	0	0	0.0833333	FALSE
3088	-6.56763				0.0255929	0			PLEKHF1	Q96S99	PKHF1_HUMAN	PLEKHF1	Pleckstrin homology domain-containing family F member 1	PLEKHF1	Q96S99	1	0.34375	9620.41	8436.3	12396.9	6735.53	1483.78	1033.46	1639.27	7517.88	950.752	5323.83	1717.59	1256.29	1024.66	769.357	931.854	1087.32	3130.68	772.875	1037.19	5382.68	943.805	6930.92	4067.74	1217.22	970.991	1074.41	955.442	998.028	893.523	939.326	973.485	883.233	976.356	1111.48	1032.91	742.362	6002.53	832.335	945.44	839.141	4311.94	4804.46	1246.7	983.384	1027.18	6447.31	3699.84	1238.06	4811.86	4886.35	6494.93	8015.55	6736.57	7749.25	5710.94	4765.7	6359.11	6051.4	5770.93	5497.85	6509.61	7100.03	7120.33	6643.16	5869.8	6181.23	5587.99	6348.95	5810.95	6327.64	6538.96	5605.93	3533.03	5591.27	6436.64	3977.94	4405.33	4137.4	4298.16	4360.93	4696.6	5858.5	5740.51	6471.42	5115.96	5177.05	4375.61	3866.61	3517.68	4623.02	4248.51	4254.55	3408.22	4609.07	5086.35	4168.72	0.583333	0.791667	0	0	FALSE
3089	0.623153				0.272727	0			PLEKHG4	Q58EX7;Q58EX7-2	PKHG4_HUMAN	PLEKHG4	Puratrophin-1	PLEKHG4	Q58EX7	3	0.0729167	1172.07	1591.55	1615.77	1905.92	1150.15	1812.76	1577.14	4193.49	2298.86	1640.96	1307.07	3042.93	6164.4	2530.17	3127.98	2654	3040.39	2802.39	2722.75	2150.62	2545.6	2445.61	2634.56	3154.01	1461.24	2062.21	1918.88	2062.81	2413.31	1887.45	1950.34	1793.73	2701.01	1861.17	1855.88	1940.32	1659.37	2233.32	1696.81	1840.6	1834.22	1684.4	2014.45	1798.18	1691.91	1809.84	1919.1	2978.01	992.915	2089.44	1986.2	1225.41	1805.16	2558.73	1950.02	1765.6	2157.71	2512.64	2683.34	1794.19	2730.86	2061.61	2048.72	2207.37	2064.98	2332.47	2253.82	3260.97	2152.5	1817.27	2257.37	1547.75	2097.55	1787.78	2101.74	1891.22	1953.56	1586.79	1982.57	2475.37	2004.44	1466.37	1953.94	1743.02	1614.61	2471.91	1910.99	1665.84	1650.8	1626.96	1958.93	1858.19	1518.79	2417.59	1752.9	1698.54	0.208333	0	0.0833333	0	FALSE
3091	-6.1628				0.102825	0			PLG	P00747	PLMN_HUMAN	PLG	Plasminogen	PLG	P00747	1	0.125	7021.28	6531.46	6603.71	9701.52	8408.01	7366.26	6182.87	6673.35	8220.47	7740.1	9515.2	9354.31	8424.74	4893.85	9247.44	8382.64	8464.91	6897.83	6711.5	6980.78	8397.9	9167.48	9014.53	7530.58	3615.11	3705.37	3499.59	5120.15	3340.56	4600.55	753.394	850.389	3791.21	3293.96	3505.23	981.263	3640.29	3666.76	747.791	4671.83	3728.46	3844.13	3109.98	3600.71	4434.26	4080.73	3623.42	3754.18	3103.77	3436.13	4075.13	4071.84	2059.52	2410.04	1919.29	2403.92	2943.54	2400.38	3343.95	2701.82	1967.06	2136.33	2771.87	2434.76	2387.92	2956.53	1034.13	2626.68	2630.26	3245.03	2936.49	920.224	1672.93	908.691	1912.53	1988.48	605.292	1794.23	2853.73	1792.54	1297.91	2101.72	2483.13	2042.47	2215.18	1864.81	889.871	1252.55	1532.04	899.267	920.463	847.487	3081.68	3593.46	2749.25	3226.14	0	0.166667	0.0833333	0.25	FALSE
3092	-5.63822				0.0629621	0			PLIN2	Q99541	PLIN2_HUMAN	PLIN2	Perilipin-2	PLIN2	Q99541	10	0.0104167	11967.3	10056.8	9928.32	14463	11825.9	10924.5	10194	10034.5	10289.6	10775.2	8766.31	10676.3	10794	9399.84	9880.22	10441.2	9869.64	10317.1	10092.8	10775.4	8392.86	9350.41	8583.65	9422.26	6681.15	3985.42	4485.19	4954.77	5431.11	5133.51	5007.72	5007.25	5114.21	4437.48	5881.97	5103.34	4395.76	4620.62	4173.48	5536.89	4037.47	5166.97	4447.57	4526.61	4634.97	4831.84	3913.73	4246.57	5606.8	6021.14	5304.76	5034.17	5520.95	5322.6	5465.53	5260.52	5230.28	5706.2	5328.12	6281.31	4933.43	4673.76	4516.03	4083.02	4478.89	5376.33	5246.22	5362.25	5307.61	5407.65	5003.1	5865.52	5152.56	5336.44	4131.45	4262.7	4637.14	5404.31	5095.75	3961.78	3905.2	4474.52	5559.84	4747.53	4116.56	4676.4	5004.93	3179.17	4960.69	4568.29	4225.7	4733.01	4086.79	3676.18	904.187	6244.27	0	0	0	0.0416667	FALSE
3093	1.50499				0.0600747	0			PLIN3	O60664;O60664-2;O60664-3;O60664-4	PLIN3_HUMAN	PLIN3	Perilipin-3	PLIN3	O60664	7	0	14602.9	10647.3	15747.8	11135.7	15674	15904.8	15689.6	13930.7	13220.1	15959.2	11269.7	23638.8	16670.4	17410.7	13423.4	17541.2	15252.9	15547.5	15879	13798	14152.8	12901	12118.4	15551.8	9291.45	8769.71	7858.87	6155.69	7747.85	8275.84	7484.12	6636.52	7649.12	6917.62	8327.68	7955.82	7163.51	6589.76	8407.35	7961.79	7953.89	6811.42	7816.62	6558.01	7117.32	6854.25	7821.77	8156.53	8469.46	9051.01	8408.53	9171.51	8444.18	8165.41	10786	9858.08	8909.24	10910.1	9387.06	9758.17	8385.67	10224.5	8094.74	9615.19	9504.23	9447.26	9271.59	10067.6	8842.3	10373.7	9661.72	11313.2	8820.95	9136.48	7958.13	9380.03	8888.27	10467.6	9647.15	8580.47	10188.6	9727.78	10142.8	9173.18	9487.95	8927.36	9865.86	9327.39	7519.11	9609.17	9173.46	9241.99	7712.48	10415.7	8469.57	10309.2	0	0	0	0	FALSE
3094	-5.89494				0.428562	0			PLIN3.1	O60664;O60664-3;O60664-4	PLIN3_HUMAN	PLIN3	Perilipin-3	PLIN3.1	O60664	12	0	40021.9	37260.8	52498.7	44333	54166.9	56863.6	38059.9	51229.3	58800.5	54272.2	39932.9	52987.7	52583.6	47639	46950	55597.6	54122.6	52061.3	50227.5	53333.5	51820.4	46386.2	40410	54351.5	30579.1	29463.7	26908.1	26569.7	28368.4	26849.5	27402.6	25562.4	31492.8	24357.3	27941.3	28199.6	27446.8	25714.9	26175.8	26178.8	25720.6	26466.6	28442.5	24487.5	27398.9	22063.9	24070.2	27050.9	23587.6	24885.2	24585.8	24910.8	25158.3	24922.3	26145.7	23868.4	25277.9	27234.5	27671.2	26426.3	23727.6	24314.8	24250.1	23570.8	24865.9	24410.6	22437.2	23766.8	24396.8	22771.1	25006.6	23770.2	22800.2	24709	23229.8	21662.7	22729.7	22324.2	20279.5	24372.9	22287.1	22181.8	24409.2	21309.7	23916.5	21480.1	24885.7	20867.7	22674.1	20409.8	20948.6	21642.9	20598.8	21314.7	23882.7	21690.5	0	0	0	0	FALSE
3095	1.93597				0.856494	0			PLK1	P53350	PLK1_HUMAN	PLK1	Serine/threonine-protein kinase PLK1	PLK1	P53350	11	0	16025.8	13244.5	15922.4	12101.7	15231.6	16997.4	15814.5	14063.9	15905.2	11774.7	14128.6	16926.1	17225.9	16721.6	14960.2	15868.8	14953.9	16827.7	17814	14938.8	15719.2	17127.7	13174.8	17014.4	11502.9	10939.3	11776.9	11401.3	10967.7	10336.2	10576.2	9713.91	11037	9836.93	10632.9	11145.1	11264.2	10005	11279.4	10962.5	10411.3	11438.2	12703.8	11696	11899.4	8636.03	9644.67	10304.6	12222	10769	10933.4	11881.6	12536.8	13238.9	11858.5	11358.9	11118.4	13157.6	11029.8	11530	11451.6	12129.5	11918.4	10771.3	10576.5	12229.8	12339.8	11849.9	10671	12237.8	12460.2	12563.2	9902.34	10840.9	9273.64	9786.13	9603.61	10573.5	10407.1	10271.2	10118	9798.77	11553.5	10459	11042.7	9801.15	10848.3	9229.22	10312.7	10748.7	10251.5	10340.1	11040	10787.3	11308	11157.1	0	0	0	0	FALSE
3096	0.956093		0.100826		3.09661	1			PLOD1	Q02809;Q02809-2	PLOD1_HUMAN	PLOD1	Procollagen-lysine,2-oxoglutarate 5-dioxygenase 1	PLOD1	Q02809	11	0.0104167	7664.94	8431.6	7004.45	1463.6	7968.76	8649	8212.63	7866.87	8996.06	9570.1	8370.61	10172.7	10081.4	8069.85	8580.07	6837	7184.44	8343.75	7456.06	8037.64	8653.74	8316.62	9654.2	9228.72	7832.48	6753.08	6046.07	6736.68	6240.87	6655.59	5767.99	6974.82	6636.65	5634.8	6410.39	5688.22	6105.58	6749.57	6690.42	6271.55	6706.31	6146.52	6655.36	6621.11	6050.82	6962.19	5849.58	5538.19	7296.8	8247	7162.31	6820.37	8003.55	7286.15	6920.78	7740.94	7013.9	6973.8	8197.16	8160.54	7909.03	8149.76	8087.53	7561.75	7292.76	7986.24	7209.7	7413.34	8478.82	7474.44	7342.36	8348.13	7085.39	6675.29	7061.3	6857.77	7380.21	7111.74	6636.52	7430.65	7020.07	7071.11	6780.75	7029.37	7084.34	6777.67	6243.59	7627.66	7684.02	7071.6	7127.28	7103.48	7793.39	6770.37	6388.99	6159.1	0.0416667	0	0	0	FALSE
3098	1.79894				0.35625	0			PLP2	Q04941	PLP2_HUMAN	PLP2	Proteolipid protein 2	PLP2	Q04941	1	0.385417	1321.85	1459.91	1898.41	1367.21	1682.82	1422.45	1996.04	956.065	1148.32	1238.77	1334.45	1685.76	1273.83	926.71	912.072	4669.87	6902.66	6509.21	6476.99	6467.76	5782.25	6530.37	17792.1	8864.7	1030.99	1022.78	713.967	2789.94	3086.95	758.76	632.516	4937.19	4076.09	5110.49	3435.12	4482.54	869.122	3063.97	1068.75	2920.15	3080.76	781.226	2775.25	843.458	4432.43	5086.35	785.124	4156.85	854.471	827.862	4147.78	6492.47	8293.41	5601.82	5014.98	7723.44	5501.57	5769.16	6777.33	7163.69	7926.07	8286.13	8573.46	7038.54	7526.77	7368.63	7108.07	6068.08	8792.98	7414.49	7736.35	7449.75	4759.07	5586.01	8466.49	5056.6	6126.18	4898.66	5783.11	6924.8	8662.79	8139.84	6954.35	2282.95	923.268	6192.73	4807.26	782.12	780.491	860.505	815.676	984.188	686.688	846.865	782.361	715.913	0.625	0.416667	0.0833333	0.416667	FALSE
3099	1.03992				0.654996	0			PLPBP	O94903	PLPHP_HUMAN	PLPBP	Pyridoxal phosphate homeostasis protein	PLPBP	O94903	5	0.0729167	1802.7	3684.52	3023.12	1167.08	1197.79	3203.14	1286.75	4873.1	2512.27	1070.25	3560.76	3400.12	3299.96	3329.52	3384.67	2979.16	3483.59	3719.23	3756.58	2799.52	3225.7	3999.19	3383.04	2078.21	1297.96	2123.12	1977.53	2161.67	2220.45	2395.14	2281.43	2616.38	2769.99	2722.17	2517.09	1676.73	2760.43	2555.72	2959.14	2508.59	2901.52	3100.84	2895.35	2626.28	2314.26	3187.18	2696.12	810.832	3105.25	3076.67	3765.71	3741.68	3315.93	3556.78	3708.28	3972.17	3092.31	2719.88	3444.99	2783.33	3152.01	2671.27	3468.24	3548.59	3414.65	3262.12	4087.88	3360.25	3460.05	3480	3644.66	3681.04	3145.77	3031.64	3680.48	3085.4	3207.78	2773.93	2870.02	2979.41	2862.58	3343.76	2664.62	3126.3	3349.61	2866.02	3826.51	3512.64	3013.25	3756.43	3184.66	3224.62	3058.23	2888.22	2755.06	3416.34	0.208333	0.0833333	0	0	FALSE
3100	-5.81183				0.126486	0			PLRG1	O43660;O43660-2	PLRG1_HUMAN	PLRG1	Pleiotropic regulator 1	PLRG1	O43660	8	0.0104167	6434.96	6013.22	4829.39	7039.74	7704.42	6065.52	5089.28	5211.53	6026.45	6070.62	6303.19	6330.62	5657.05	5076.75	4788.77	5194.39	5401.24	5304.7	5018.96	4347.17	4365.03	5371.83	5564	5381.54	1031.28	3410.45	2985.35	3510.16	2760.97	3147.92	3849.98	2564.31	3205.32	3650.76	3823.83	3280.33	2423.56	3733.67	3183.89	3148.5	2132.67	3598.12	2912.23	2545.45	3392.39	2888.8	2971.43	3739.15	3802	3742.7	3766.19	3678.41	3762.39	2925.95	3352.28	3657.8	3874.1	3165.8	4192.59	4553.46	3661.39	4020.58	3612.51	4336.96	3015.7	4240.13	3620.98	3934.9	4381.11	3246.86	3419.65	3886.85	3632.79	2555.84	2964.32	2835.29	3343.11	3327.16	3117.88	3091.81	2717.13	4227.63	2376.62	3856.27	3321.49	2954.49	2865.7	3637.84	3196.29	2938.99	3818.42	3078.77	3234.6	3224.57	3755.57	3913.69	0	0.0416667	0	0	FALSE
3103	-6.93947				0.0179782	0			PLXNA1	Q9UIW2	PLXA1_HUMAN	PLXNA1	Plexin-A1	PLXNA1	Q9UIW2	8	0.03125	4769.45	1839.45	1265.15	4909.26	7267.61	2202.08	2236.84	3680.08	4151.08	1420.23	4751.4	5445.84	3563.68	4044.28	3391.36	3294.17	3013.58	3647.12	3942.82	3714.87	3753.32	3541.11	3840.96	3368	4015.48	3673.15	3890.63	3907.98	3753.58	4086.62	3819.35	4190.33	4258.66	3821.89	4700.66	4726.75	3947.81	3331.75	3007.06	4458.22	4121.23	3689.3	4274.84	4219.01	3629.45	3258.15	3419.45	3381.28	4694.92	5617.97	4532.03	5585.84	4526.94	5539.95	5317.29	4411.73	5515.39	5690.83	5260.11	5144.96	4922.97	5699.51	5135.73	5488.47	4479.2	4382.68	5850.08	5348.68	4612.38	4657.26	5860.67	5406.11	5507.41	4913.51	4730.44	4647.74	3695.21	4839.73	5128.4	4325.84	4227.24	4744.12	4277.15	5101.72	5547.07	4866.79	4542.16	4384.14	4327.42	4239.71	4848.22	5166.07	4614.57	5062.8	4662.22	4961.73	0.125	0	0	0	FALSE
3104	-9.73464				0.149025	0			PLXNB2	O15031	PLXB2_HUMAN	PLXNB2	Plexin-B2	PLXNB2	O15031	2	0.489583	2734.49	1516.94	1082.31	2223.68	1063.64	1088.36	1560.8	3020.24	2426.5	1624.79	1557.2	1412.03	1416.12	958.258	930.775	1232.73	945.669	2264.59	1198.12	1116.02	1069.87	670.158	843.166	1189.63	918.557	1153.05	684.944	959.145	1941.68	2091.41	795.566	856.283	1064.07	1068.57	2489.72	2669.09	1482.16	1894.58	879.068	608.045	870.046	1744.55	893.889	862.643	919.291	984.071	1021.24	1166.39	1064.34	820.138	2952.89	2600.14	2860.35	2597.85	1778.07	2259.24	2299.39	818.183	2290.73	2221.58	2565.34	3351.53	2658.55	3513.3	2587.47	2085.05	2741.5	974.037	3465.85	2520.79	3571.85	2163.7	2416.96	2844.4	2196.2	2198.51	2222.66	2664.4	775.826	1764.58	2493.19	717.635	1645.52	1900.12	2991.8	876.254	1875.26	2668.03	2580.95	1010.37	2323.27	649.705	1905.58	1879.03	818.645	2831.32	0.833333	0.708333	0.166667	0.25	FALSE
3106	1.48581				0.0385484	0			PML	P29590;P29590-8;P29590-9;P29590-5;P29590-2;P29590-4;P29590-10;P29590-3;P29590-11;P29590-12;P29590-13;P29590-14	PML_HUMAN	PML		PML	P29590	6	0	11344.7	12218.9	17055.4	11362.7	16756.6	17301.3	13221.7	16511.4	14459.4	13530.4	15902.8	17294.4	18999	14013.1	13696.3	14017.5	14285.7	15602.2	13434.6	14346.7	13085.9	13851.2	10937.4	12990	7868.13	8791.22	8688.66	7950.04	8954.42	7752.12	7783.88	8430.8	7519.37	7722.59	8358.21	8204.84	7310.99	7730.87	7368.94	7486.98	7086.6	7866.17	7955.23	7835.82	8111.06	8052.02	7666.41	9263.61	7415.61	8524.37	8658.96	8610.55	7764.49	8763.53	8693.98	8270.22	9326.45	9835.02	8463.99	9889.31	8975.03	8752.4	8490.6	8766.62	9095	8315.32	8930.25	9566.28	9181.33	9315.1	9124.57	10566.4	8662.99	7356.56	7059.3	8444.58	6184.35	6727.96	7846.85	8083.67	8235.01	8129.33	8837.75	10086.6	8757.29	8208.82	7898.98	8651.66	8988.23	7400.34	8011.89	7392.32	6772.54	7425.6	7672.79	8547.44	0	0	0	0	FALSE
3107	-9.92871				0.293516	0			PML.1	P29590-2	PML_HUMAN	PML		PML.1	P29590-2	1	0.0416667	2899.49	3354.54	3256.08	5584.93	3505.67	3557.4	3311.33	3675	3642.32	3391.5	2634.85	4866.19	4032.05	2489.78	3258.66	3902.42	3209.55	2457.41	2601.25	3521.35	3291.09	2935.41	2606.26	3790.86	1157.19	2366.15	2516.12	2956.26	1937.22	1987.05	2649.68	2718.88	2479.65	2237.24	2033.74	2499.27	2049.45	2633.04	1980.86	795.572	2049.48	2224.64	1816.37	671.519	2520.29	2088.3	2141.35	2483.11	3170.36	3660.61	2860.01	3367.9	2369.78	3333.1	2623.93	2895.55	2744.68	2834.84	2645.72	3630.51	2905.89	2730.34	3189.88	3211.07	3084.95	2337.3	2391.41	2650.11	2118.25	3282.13	2863.53	3432.15	3436.28	2619.94	1898.2	2959.9	1801.99	3043.39	2211.39	2089.96	2116.93	2552.27	2934.73	2833.46	2669.21	2395.86	2864.99	2872.84	2581.45	2793.44	2376.12	2369.4	817.886	3240.38	2789.31	3306	0	0.125	0	0.0416667	FALSE
3108	-8.93049				0.295808	0			PMM2	O15305;O15305-2	PMM2_HUMAN	PMM2	Phosphomannomutase 2	PMM2	O15305	2	0.416667	1798.85	3088.11	1878.18	1839.72	1034.36	1408.2	3719.01	2524.97	3398.2	4055.59	3344.46	1552.41	1234.4	1124.23	1078.71	1242.21	1050.24	1105.76	1179.21	1198.49	943.258	2241.03	1528.62	1129.95	1111.44	933.06	2362.85	2727.73	892.371	862.401	827.187	803.77	870.077	725.303	1083.39	810.365	908.618	3008.97	2925.98	3091.38	2176.22	2398.63	1835.96	2399.93	648.836	2641.23	733.529	990.211	2815.48	1089.04	4052.97	3011.45	3712.5	3573.06	881.229	3068.43	2848.94	3590.86	3156.35	980.719	2364.28	2832.36	4202.99	2753.5	3118.25	3096.65	3281.89	2914.39	1113.23	2830.08	2661.44	2621.54	719.722	3034.33	3163.33	553.933	3685.39	1774.07	3281.37	2216.27	2262.34	2159.11	2748.52	2515.59	1125.65	3373.8	2384.94	2848.15	3303.43	2417.75	875.811	2026.53	2302.24	3370.96	923.649	738.475	0.666667	0.583333	0.166667	0.25	FALSE
3109	-6.36879				0.0360154	0			PMPCA	Q10713;Q10713-2	MPPA_HUMAN	PMPCA	Mitochondrial-processing peptidase subunit alpha	PMPCA	Q10713	7	0	15907.5	17385.6	19096.1	13466.2	15816.1	19999.5	10998.6	17265.9	16229.8	16900.1	13530.5	16568.8	16164	15585	16725.7	14573.9	15121.2	15973.9	16624.2	15252.8	14638.6	15420.5	13631.4	18179	11503.3	11959.3	13156.6	13858.5	13934.4	11853.6	13171.1	13425.9	13982.2	12889.7	12956.7	11998.1	10949.2	12439.3	11535.5	11853.7	12965.8	11433.1	13265.5	13097.8	11998.8	13256.3	11967.8	8908.63	14886	12956.2	13584.5	12748.7	15855.3	12444.1	14391.4	14931.2	14071.5	13318.7	11563.7	13528.1	13114.4	11712.6	14012.4	13025.8	13574.4	12525.3	12129.4	14359.2	13714.7	12566.8	13715.8	12458.9	13093.3	12283.6	14615.7	12699.8	13739.1	12967.9	11962.3	13815.1	13000.9	12953.8	12314.5	11457.5	11776	13324.9	14395.7	13429.5	13838.2	13608.7	14002.9	13576.4	12689.9	11946	10802.3	13085.6	0	0	0	0	FALSE
3110	1.76596				0.278024	0			PMPCB	O75439	MPPB_HUMAN	PMPCB	Mitochondrial-processing peptidase subunit beta	PMPCB	O75439	10	0	9444.58	7355.11	8732.71	9568.7	9812.38	10592.8	8928.72	9529.81	9305.22	9205.85	9094.55	8571.5	9113.43	9448.44	9611.63	7984.4	9244.75	8964.36	9686.78	8869.85	9104.36	9843.27	8431.87	9963.66	7464.24	6096.59	7426.47	6660.9	6917.7	6914.21	8398.09	6472.98	7712.54	8016.37	7519.66	7470.18	7660.01	7635.59	8061.57	6955.74	8108.94	8185.35	7430.95	7508.23	6914.66	7654.22	7351.93	6869.85	8504.04	9657.37	9773.53	8908.7	9089.03	8307.05	8184.3	8337.16	8763.8	7996.37	8194.84	8930.28	8352.92	8378.43	9007.15	8436.56	9293.75	8577.58	8176.1	8969.64	8028.1	8856.7	8103.19	8419.36	8719.7	7989.95	8922.81	7847.41	8177.01	8082.03	8009.89	7958.96	6974.34	7572.24	8380.59	9356.62	7789.45	8376.29	8545.07	8223.14	8309.97	7801.62	8138.47	7538.99	7266.25	8112.45	7474.71	8282.69	0	0	0	0	FALSE
3112	1.2611				0.037143	0			PMS2	P54278	PMS2_HUMAN	PMS2	Mismatch repair endonuclease PMS2	PMS2	P54278	1	0.0833333	1216.38	1206.7	3538.08	1603.15	1387.04	2377.72	1321.85	2908.31	3042.36	1806.34	2338.98	1627.35	2885.45	2928.56	2947.21	3507.28	3474.52	3610.39	3314.73	3674.11	3910.31	3236.65	2679	3447.01	2792.15	2242.23	2110.43	2409.98	2161	2404.69	1949.56	1430.99	2527.02	1426.41	2567.68	2569.87	2145.07	1796.31	2563.82	2098.14	2319.65	2245.98	1983.43	1991	2438.85	879.315	2168.53	2335.06	3233.64	2520.58	2576.11	3058.64	2506.67	3280.66	2983.84	3143.25	2767.49	3171.9	2892.51	2642.05	2549.43	2591.63	2997.61	2905.72	3113.57	2709.08	3861.46	2676.23	2193.39	2978.28	3467.6	2973.55	2889.73	2516.69	2217.05	2062.54	2109.43	2313.42	2558.45	2536.4	2223.48	2239.38	1962.34	2468.34	2889.81	1934.38	2246.9	2089.8	2010.42	2529.06	2310.13	2138.71	2411.63	2464.25	2777.04	2159.25	0.291667	0.0416667	0	0	FALSE
3114	-6.32098				0.400739	0			PNN	Q9H307	PININ_HUMAN	PNN	Pinin	PNN	Q9H307	12	0	13126.5	13319.3	11423.3	17829.6	14108.2	12162.1	13252.7	9917.75	9362.72	11653.8	10569.9	11798	11017.1	10224.2	10684.8	10697.8	10098.1	10873.9	10348.2	10053.7	11587.3	8852.73	9356.25	11922.8	7305.93	6946.11	6557.13	6636.68	7344.17	6726.65	6794.33	6941.57	6252.34	5962.45	6166.77	7363.49	6545.82	6406.49	6830.34	7421.49	7726.71	7821.51	7244.11	6918.77	6245.63	6230.03	6705.01	6793.23	8125.31	7914.02	6325.65	6373.74	6533.94	7793.84	7104.45	6736.54	6496.64	6507.82	7417.07	5799.55	6198.7	6470.39	6554.85	6940.07	7687.08	6314.12	7203.75	7261.1	6090.67	7718.55	7128.01	6136.93	6821.98	6778.56	6742.14	6563.68	6648.87	6878.72	6631.81	5885.63	7105.21	6948.48	7593.31	6328.04	7496.14	6798.01	7367.45	6863.26	6743.7	6504.03	5737.15	6580.52	7117.61	7213.64	7680.38	6810.65	0	0	0	0	FALSE
3115	2.0629				0.0969947	0			PNO1	Q9NRX1	PNO1_HUMAN	PNO1	RNA-binding protein PNO1	PNO1	Q9NRX1	7	0	21849	19457.3	19378	17234.5	23972.1	21381.9	22924.4	20637.7	23973.6	23835.8	19556.7	18681.2	22340.4	22043.5	22138	19354.9	22229	21398.7	21723.2	22138.6	20807.4	20956	20055.4	15451	5136.14	5500.58	4714.39	5433	5387.76	5175.01	5978.94	6937.12	6572.35	6109.89	5272.88	3854.15	5948.49	4873.67	6244.95	6058.78	6446.04	5687.4	6157.66	6270.01	4749.07	5868.4	5019.77	4440.98	3654.09	4228.61	4254.5	4150.17	4426.99	4731.09	3834.95	4078.9	4321.86	4108.96	4629.9	4169.51	3993.19	4110.97	4771.32	3988.61	4285.25	4244.72	3392.65	4278.62	4153.37	4970.48	3432.63	3941.84	2627.05	3059.39	3551.16	3520.54	4503.18	3433.73	3846.72	3403.91	4164.18	2952.94	3523.98	3821.45	2416.76	2884.47	2687.9	3128.99	3465.73	3482.95	4193.09	2918.67	4042.19	3580.26	3722.9	2601.91	0	0	0	0	FALSE
3116	0.628336				0.352323	0			PNP	P00491	PNPH_HUMAN	PNP	Purine nucleoside phosphorylase	PNP	P00491	17	0	7570.79	12535.3	11383.7	5308.74	7618.29	9715.91	7678.6	12246.9	10828.7	9730.63	19458.6	6671.51	8558.84	11641.8	11544.8	10240.9	11817.2	11344.5	11238.2	12686.8	11523.5	13123.1	16175	6637.07	8097.04	9866.6	11500.1	11456.6	8613.68	9860.47	10171.7	10578.5	9946.11	12045.3	8921.41	6051.62	10842.7	14024.2	10872.9	10725	10523.6	11756.3	10604.2	10626.1	10625.2	12918.9	10945.4	6069.09	9296.98	9823.37	11976	9957.45	10283.1	9412.53	8899.65	8951.13	10685.4	9527.6	9584.26	9322.07	9733.1	9883.65	11763.1	10044.8	10304.2	10473.3	9362.67	9890.31	10949.8	10433.6	10102.3	9966.75	6900.12	8679.8	10962.6	8607.89	10354.1	7649.26	10209.1	9511.98	10437.6	9640.42	8528.51	7896.2	7638.92	9735.38	8354.21	9987.75	9314.01	9244.69	8745.05	8614.82	10346.1	8215.32	7800.2	7502.31	0	0	0	0	FALSE
3117	1.36653				0.313035	0			PNPLA2	Q96AD5	PLPL2_HUMAN	PNPLA2	Patatin-like phospholipase domain-containing protein 2	PNPLA2	Q96AD5	2	0	9648.99	10585.3	6883.33	12480.5	9379.53	6409.16	13065.9	7056.03	7837.39	9903.97	6259.53	10528.4	10641.3	9226.73	9967.22	10211.3	9571.57	10221.3	7436.38	8075.29	8469.86	7439.38	6773.88	10059.8	5736.19	5323.59	4359.6	6679.39	5438.33	3440.57	4640.97	4972.3	4813.24	4773.24	5079.63	6823.59	4260.04	4531.57	4398.58	6283.92	5057.22	5073.51	5544.6	4356.93	4235.22	3314.79	5588.07	6056.36	5112.83	4803.38	4652.91	3837.11	4428.17	4847.6	4074.23	6075.47	4967.3	6976.57	3674.58	5956.9	4912.06	3361.52	5224.01	5275.18	4623.98	5180.93	5304.3	4755.57	4398.47	4748.97	4822.51	5250.76	4792.22	5331.66	2817.6	3057.98	3208.24	4307.15	4133.75	3433.53	5074.73	3431.34	5310.25	4743.43	3564.17	3706.29	4199.71	4000.58	2893.53	3109.23	3443.87	4305.69	4008.23	4082.74	4309.58	4300.05	0	0	0	0	FALSE
3118	-5.27227				0.696204	0			PNPLA4	P41247;P41247-2	PLPL4_HUMAN	PNPLA4	Patatin-like phospholipase domain-containing protein 4	PNPLA4	P41247	2	0.177083	1942.54	1736.8	1530.63	1673.28	1287.39	1420.77	1310.48	1796.72	1229.28	1431.88	998.908	1843.48	1256.43	826.763	545.34	1407.72	1098.16	1302.11	1162.42	1166.62	1504.88	1813.24	1092.2	1072.26	1582.71	978.836	881.689	710.786	850.772	958.033	985.048	1088.24	1083.05	1101.29	832.795	925.329	1285.2	1040.94	919.04	979.285	1052.09	778.946	1382.36	1247.31	1069.52	1673.33	801.384	1478.36	2295.89	1676.98	1452.42	1784.54	2153.45	1270.49	943.371	1826.7	1393.23	1021.82	1514.33	1049.83	1779.06	845.222	1311.71	1511.85	1265.06	1438.06	1444.17	879.572	1527.22	1212.18	1211.36	977.039	1092.85	1349.96	1175.27	1574.21	988.153	716.165	889.52	1383.94	901.345	1387.47	1468.23	1425.68	1525.88	1375.74	1138.94	1304.36	1059.09	1110.65	937.077	923.366	985.833	878.023	978.43	1363.4	0.416667	0.208333	0	0.0833333	FALSE
3119	-2.28579				0.168249	0			PNPLA6	Q8IY17;Q8IY17-2;Q8IY17-3;Q8IY17-5	PLPL6_HUMAN	PNPLA6	Patatin-like phospholipase domain-containing protein 6	PNPLA6	Q8IY17	11	0.03125	7542.12	8194	5765.3	9873.41	10545.6	6980.76	10273.4	6416.35	6273.51	7183.11	5757.65	11101.6	8536.56	6592.06	6490.19	6090.21	5584.04	6047.78	6417.94	6718.83	5082.18	5405.54	3482.73	8086	5118.32	4131.19	4375.21	3798.7	3638.43	4366.15	3855.66	4033.95	3460.87	3685.99	4333.14	4469	3528.55	3719.35	3374.4	3540.63	3858.32	4141.55	3271.43	4159.67	3991.84	2747.3	3641.32	4363.39	3232.36	4456.95	3535.94	4170.99	3332.14	4816.41	3415.21	3000.05	3542.29	3558.73	3467.68	2951.51	1099.59	2463.26	4615.1	2963.8	3267.72	2878	3550.57	2859.74	3963.3	2978.84	2750.07	3035.59	3759.16	3121.42	3657.97	3305.46	2765.43	3365.93	2550.51	3145.21	2738.7	2593.93	890.021	785.487	2745.9	3002.45	3297.03	3499.84	3579.29	2872.75	2816.34	3745.06	3658.32	2849.68	3832.95	4203.92	0	0	0.0416667	0.0833333	FALSE
3120	2.75973				0.00383034	0			PNPLA8	Q9NP80;Q9NP80-3	PLPL8_HUMAN	PNPLA8	Calcium-independent phospholipase A2-gamma	PNPLA8	Q9NP80	3	0.125	1747.04	1717.99	3421.85	7279.7	1541.01	2280.63	1622.24	2283.01	2022.61	1519.93	1075.36	1538.61	2653.69	3503.35	2795.46	2998.96	2149.07	3044.94	2578.17	2310.8	2703.99	2588.05	2251.33	3187.87	808.42	2420.91	2392.68	2173.94	2204.43	1963.07	2054.8	2099.55	2491.66	2497.15	1197.99	2570.28	2496.69	809.919	2393.82	735.985	1881.54	2302.7	3302.54	2550.85	2255.25	2095.74	968.404	2641.89	3066.2	2469.14	3173.46	3156.33	3414.46	3229.67	2751.01	3827.65	3515.22	4396.65	3572.69	3266.2	2690.86	2899.82	2926.83	2694.47	2545.4	3495.88	4119.34	4125.54	2704.7	3171.69	2799.99	3201.66	3050.17	2891.55	2785.09	2881.05	2060.78	3832.83	1938.66	2470.49	2247.56	3239.73	2404.31	2711.48	2749.68	3046.11	3051.07	2464.65	1693.45	2737.2	3065.18	3431.04	2293.11	2943.37	2733.48	2415.73	0.291667	0.208333	0	0	FALSE
3121	2.03076				0.0146617	0			PNPT1	Q8TCS8	PNPT1_HUMAN	PNPT1	Polyribonucleotide nucleotidyltransferase 1, mitochondrial	PNPT1	Q8TCS8	16	0	8161.43	8962.6	9090.11	7948.91	7530.88	7748.38	9640.69	7869.31	7367.78	8200.25	10807.3	8893.13	8666.74	7122.44	8604.94	7572.4	7650.83	8370.27	8238.49	7673.51	7810.37	8299.93	9144.2	8836.05	6769.49	7474.96	6482.02	7253.41	6707.57	6429.59	6461.48	5980.17	7278.09	7612.58	6793.93	6779.14	7692.64	7411.68	6957.69	6607.61	7012.79	6989.35	6161.61	6816.46	7371.54	8063.29	6522.94	6724.56	8199.45	8830.06	9281.04	8159.64	8544.09	8467.95	7736.71	7697.53	7840.68	8488.72	8762.48	7937.75	8720.96	9378.94	9218.36	8240.61	8670.9	9417.46	7999.19	7605.32	8465.95	8226.69	9295.07	8129.48	7628.41	7384.33	8694.8	8109.75	8191.7	7313.77	7624.38	7570.54	8309.02	7712.74	7129.81	6301.36	7844.35	7559.65	7504.71	7996.13	7479.38	8569.87	8099.67	7627.77	8400.28	6847.23	7318.35	7382.34	0	0	0	0	FALSE
3123	1.33476				0.075275	0			POFUT1	Q9H488	OFUT1_HUMAN	POFUT1	GDP-fucose protein O-fucosyltransferase 1	POFUT1	Q9H488	3	0.0416667	1036.24	1538.58	12036.1	2257.06	8592.5	7568.81	1533.46	6445.93	5640.7	5236.22	8572.62	4827.69	5250.81	4902.56	5322.79	4739.22	6491.39	5690	4967.57	5756.63	4974.41	6792.46	5026.16	4309.47	4998.68	3722.04	5171.11	3392.63	4236.38	4001.49	4425.67	4245.25	5112.46	4816.74	4181.54	3328.59	4333.91	4874.83	4247.33	3577.27	4441.77	4598.73	5980.4	3494.99	5299.76	7021.59	5713.17	3664.95	4908.52	4007.98	4037.08	5081.69	4642.28	4302	6094.78	4111.04	3670.72	4720.01	3820.01	4508.94	5419.19	4263.43	4280.49	3897.03	4290.07	3886.85	4227.99	3850.95	4289.91	4079.84	4200.15	4653.77	4079.31	4525.92	4833.55	2700.82	3898.99	2899.79	3586.48	3327.58	4286.33	6862.81	5438.38	4348.6	4884.17	4556.11	4208.21	5149.64	3253.79	3515.4	4961.36	4763.38	3036.99	5573.57	3673.57	5059.24	0.166667	0	0	0	FALSE
3124	-5.39313				1.13677	0			POGZ	Q7Z3K3;Q7Z3K3-2;Q7Z3K3-3;Q7Z3K3-5;Q7Z3K3-6;Q7Z3K3-7	POGZ_HUMAN	POGZ	Pogo transposable element with ZNF domain	POGZ	Q7Z3K3	7	0	6061.52	9406.5	5808.37	9691.61	5902.16	5935.96	5656.6	4615.65	4915.3	5320.85	5450.48	7245.29	5774.3	5952.4	5233.66	5379.17	5966.12	4972.99	5040.54	6161.33	7131.98	6669.23	6268.73	8460.29	6191.68	4711.27	4208.61	4082.82	5045.28	4299.1	4996.7	5067.36	4852.11	4376.53	5401.38	5003.03	4287.55	4469.43	4246.72	4413.06	4497.66	4819.03	4432.28	4723.69	4742.74	4551.62	3955.1	6145.97	5144.5	4902.37	5073.12	5877.21	5340.11	5350.91	6140.38	4873.14	5520.03	5695.04	5993.49	5951.22	5248.93	5515.22	4967.36	5575.89	5719.17	4871.45	4698.42	5216.12	5190.4	4927.72	5934.92	6035.81	4815.07	4570.83	3764.93	5010.34	4701.92	5433.15	4391.71	4523.48	4729.26	4681.4	4707.35	4629.41	5115.88	4899	4790.42	4610.99	4010.97	4636.73	5049.45	4787.77	5046.4	5001.77	5401.09	4402.1	0	0	0	0	FALSE
3125	2.33812				0.0284869	0			POLA1	P09884	DPOLA_HUMAN	POLA1	DNA polymerase alpha catalytic subunit	POLA1	P09884	12	0	6475.85	6853.19	7312.72	8010.36	8146.82	8627.47	6979.79	6450.59	7183.28	6889.11	7218.59	9163.18	8413.5	7330.36	8257.67	8491.3	8367.99	7919.92	8009.72	7733.09	8304.8	8004.32	6571.88	8957.47	6307.17	6194.04	6180.77	4804.9	5976.06	6508.55	6163.9	6096.98	5725.36	5907.32	5743.11	6422.59	6029.36	5481.03	4691.57	6025.87	5783.77	5646.46	5279.99	5211.98	6157.49	5158.76	6227.51	5676.05	7155.81	8474.22	7546.06	7813.08	8186.61	7108.94	7214.19	7606.49	7396.65	8461.84	7558.09	8593.03	8349.09	7294.3	7167.62	7635.68	7083.97	6467.9	7406.5	6883.64	7475.43	6859.07	7785.86	8490.84	8539.91	6738.65	6265.96	7469.6	7206.7	6316.78	6652.29	6796.12	6156.8	6727.66	6263.38	7843.85	8222.61	6527.31	6428.1	6899.39	5910.14	6581.31	7283.71	7196.16	5842.81	6132.4	7236.42	7486.53	0	0	0	0	FALSE
3126	2.58051				0.0434238	0			POLA2	Q14181	DPOA2_HUMAN	POLA2	DNA polymerase alpha subunit B	POLA2	Q14181	5	0.0104167	6503.45	6406.09	6923.81	5896.4	7812.38	6591.01	5493.91	6372.47	5205.7	5538.87	6620.4	7053.5	6607.47	5664.58	5535.63	6287.45	5419.72	6104.99	6072.78	5416.83	5260.72	5907.49	5604.06	5869.46	817.592	4415.75	4804.77	4060.04	4452.8	4806.07	4761.1	4337.67	4678.15	4248.22	4739.27	4908.2	4523.18	4167.01	4614.79	4577.11	4520.04	4609.59	4768.34	4499.82	4531.54	4978.16	4271.83	3912.24	5063.18	5283.98	5075.52	5199.21	4325.19	5283.65	4858.43	5084.57	4830.96	5224.96	4718.98	4507.85	4705.19	4930.71	4707.34	4545.78	5151.62	4905.81	4938.63	5317	5204.94	5465.22	4973.35	5553.33	4694.64	4104.82	4878.34	4378.35	4809.24	3911.76	4544.29	4698.66	4483.88	4346.13	4510.99	4004.58	5060.81	4470.21	4135.66	4477.04	3880.25	4794.93	5272.08	4446.41	4448.58	3845.12	4838.54	5961.89	0	0.0416667	0	0	FALSE
3127	1.41458				0.0662256	0			POLD1	P28340	DPOD1_HUMAN	POLD1	DNA polymerase delta catalytic subunit	POLD1	P28340	25	0	12754.7	12222.1	12772	10860	13435	13613.7	13119.7	12885.4	13918.3	11582.5	12483.8	15531.8	13513.3	13421.5	13278.4	13497	12732.6	13482.9	13328.5	12589.4	13629.8	12987.8	11703	16074.9	10115	10242.2	10460.5	9887.17	11031.9	10829.5	9441.46	9109.33	10800.2	9764.25	10331.5	10491.3	10342.6	9733.34	10019.3	9483.01	9919.19	9933.29	10313.1	9112.74	10169.6	9710.86	10565.4	10671.4	10967.5	11235.8	10916.8	12301.9	12493.6	12037.7	11875.1	11766.4	11223.2	10435.6	11615.1	12634.3	12707.8	12372	12647.4	12082	11501.7	12019.1	11763.5	11836.9	12527.6	11389.6	12552.4	14165.9	12405.8	11166.3	10269.4	11419.3	10617.3	10627.8	9413.74	10715.7	11391.4	10781	11161	11962.7	11266.2	10800.8	10487.3	10151.2	10176.8	11229	11615	11052.1	10131	10832.2	10046.8	10493.1	0	0	0	0	FALSE
3128	2.8425				0.012543	0			POLD2	P49005	DPOD2_HUMAN	POLD2	DNA polymerase delta subunit 2	POLD2	P49005	12	0	5861.89	6504.81	4305.88	6541.19	5009.01	5055.8	6263.39	4926.86	5900.12	4893.01	5537.73	4743.5	5751.64	5906.4	5208.88	5165.42	5059.57	5714.89	5232.11	5119.61	5505.33	5956.54	4773.3	5282.32	4777.72	4099.12	3706.76	3822.02	3323.92	3965.97	3352.91	3230.65	2903.38	3160.2	3453.82	4418.24	2849.46	4437.98	3175.86	3728.85	3381.88	3098.98	3115.69	3667.91	3448.2	4691.9	3345.56	3467.82	4388.32	3655.91	3851.75	3437.56	3460.55	3327.29	3612.54	3640.2	3606.5	3351.25	3332.04	3267.4	3441.95	3314.68	2816.26	3427.1	3305.2	3227.69	3351.99	3436.23	3287.4	3428.35	2992.03	3905.79	3099.08	3389.44	3204.55	3250.08	2630.75	3218.63	2597.08	2627.56	2970.28	3250.32	3072.94	2630.22	2879.81	3365.13	3094.87	3039.7	3223.98	2656.09	3145.2	2741.85	3670.79	3608.77	3191.23	3882.79	0	0	0	0	FALSE
3129	1.29951				0.749332	0			POLD3	Q15054;Q15054-2;Q15054-3	DPOD3_HUMAN	POLD3	DNA polymerase delta subunit 3	POLD3	Q15054	2	0.166667	2648.81	1307.36	3368.13	1782.33	1746.31	2841.07	2533.34	3430.89	3194.03	1410.67	3025.4	1726.1	3293.94	854.378	3830.84	4321.06	4295.7	3889.25	4033.74	4007.68	3525.18	4462.9	4161.44	3460.33	999.968	2818.43	2087.45	2154.36	2681.12	2261.19	2942.73	3085.91	3121.53	2596.42	2155	1006.47	823.856	3154.04	2147.69	2455.79	2783.01	2761.83	2732.94	990.365	2394.18	3201.59	2846.9	956.668	813.394	3011.61	3236.42	3376.08	3445.48	2585.8	849.393	2794.17	3090.66	2641.98	1149.07	2733.75	2870.56	2933.31	3059.88	2674.57	3095.71	2665	1046.26	2785.37	3030.47	2091.88	2934.82	2840.14	2636.78	3036.42	2983.95	1718.44	2410.45	1980.34	3092.96	2530.54	2846.16	2279.06	2212.24	3088.02	2820.63	2991.6	2368.11	2947.83	633.999	3260.44	2311.87	2684.03	2639.32	2683.92	3222.7	2821.86	0.25	0.208333	0.166667	0.0416667	FALSE
3130	2.0151				0.00893261	0			POLDIP2	Q9Y2S7	PDIP2_HUMAN	POLDIP2	Polymerase delta-interacting protein 2	POLDIP2	Q9Y2S7	8	0	9123.36	9816.79	9248.29	10035.5	9558.7	9275.6	10730.4	9977.55	9321.53	8278.16	8064.36	7103.66	8884.75	9370.25	8333.97	8586.52	7866.61	9472.08	8551.05	9153.23	9459.89	8647.17	8116.27	6989.6	8836.32	7813.56	8300.79	8919.74	8551.62	7738.52	8890.65	8332.27	8888	8937.95	7916.51	7378.07	7787.64	7534.64	8039.67	9364.68	8372.47	8377.66	9591.19	8266.66	7999.47	7837.45	7701.01	6500.23	10317.1	10779.7	11169.3	12066.7	11931.6	12175.2	12561.9	12276.7	11803.8	13232.5	10610.9	11496.4	10501.9	11178.3	10081.5	11141.1	9951.75	10409.9	12378.3	10235.1	11986	11413.2	9845.85	11006.4	9945.61	9681.65	9139.58	9526.67	8829.44	10343.1	9785.74	9661.37	9430.67	9558.13	9291.73	9494.03	9165.37	10345.7	9263.83	9450.79	9167.15	9244.27	9325.14	10320.3	8867.24	10396.2	10384.7	9606.78	0	0	0	0	FALSE
3131	1.54556				0.270895	0			POLDIP3	Q9BY77;Q9BY77-2	PDIP3_HUMAN	POLDIP3	Polymerase delta-interacting protein 3	POLDIP3	Q9BY77	8	0	12908.1	11334.9	9865.13	8894.44	11129.8	12091	13088.6	9662.33	10954.1	13313	12671.6	13886.1	12040.1	10333.9	10293.4	10971.1	10722.5	11888.2	10346.8	10252.2	10103.8	10644.6	11749.7	10609.2	4464.41	4375.06	4244.14	4828.34	4975.57	5124.49	5045.13	3830.02	3913.96	4764.04	5737.31	5032.23	4285.74	5917.14	4941.8	4735.55	5046.62	4876.25	4028.65	4881.57	4565.2	4334.23	4015.92	5627.79	3916.73	4172.55	3827.03	4216.24	4305.9	4218.49	5069.12	4029.07	4328.98	3838.85	3891.79	3685.71	4031.92	3818.05	3726.85	4412.49	4661.56	3154.62	3915.85	3629.58	4452.62	4215.29	3628.35	4889.7	2882.79	3366.34	3090.64	3594.19	3252.67	2902.51	3554.47	3621.4	3396.34	3328.93	3093.94	3241.56	3585.82	3812.38	3411.38	3001.97	2840.8	3200.88	3592.35	2534.74	3202.52	3237.27	1566.86	3418.33	0	0	0	0	FALSE
3132	1.64298				0.355094	0			POLE	Q07864	DPOE1_HUMAN	POLE	DNA polymerase epsilon catalytic subunit A	POLE	Q07864	24	0	6918.85	4802.51	6049.81	8131.31	6623.88	6723.51	5920.77	7027.47	7104.29	6625.71	5742.42	8340.15	7193.33	6110.77	6385.07	6530.96	6657.51	6256.49	6851.48	6275.86	6297.59	6439.54	6678.62	7691.13	6283.37	5988.32	5037.46	5172.06	5595.8	5302.95	5460.55	5509.21	5566.58	5040	5729.64	5857.69	5550.23	4861.9	4916.07	5177.6	5212.48	4996.79	5217.69	5189.79	4775.47	5015.23	5101.04	6247.93	7745.13	6877.99	6161.43	7183.89	6141.76	6814.5	6996.05	6613.57	6424.57	7896.4	7512.19	7552.31	7146.04	7236.02	6370.09	7433.32	6946.2	6809.58	7959.15	7230.4	7056.03	6500.52	7323.95	7649.8	7437.48	6556.5	5757.75	6719.58	5638.05	6930.85	5910.73	6025.94	6111.34	6940.93	6428.93	7922.62	6964.69	6652.74	6449.68	6633.46	6658.95	6672.5	5994.33	6800.83	6276.14	6812.42	7528.23	7557.48	0	0	0	0	FALSE
3133	-9.98737				0.207523	0			POLE2	P56282;P56282-2;P56282-3	DPOE2_HUMAN	POLE2	DNA polymerase epsilon subunit 2	POLE2	P56282	4	0.0729167	3628.91	3557.61	4261.41	3954.02	3364.42	3955.52	5275.82	6325.06	3657.47	3818.08	3527.2	3362.87	3311.51	3312.28	4065.81	3689.43	3559.85	4349.18	3966.88	3504.21	3633.66	3991.81	3252.09	4189.38	2862.45	1908.76	2132.66	2230.41	1879.49	1769.15	1773.57	1501.5	1679.78	1840.57	1335.96	1123.31	1944.35	2393.59	2249.9	2356.2	2347.95	1942.64	2493.05	2747.81	2299.39	2236.72	1779.01	899.243	2708.37	2334.8	2381.25	2451.56	2547.54	2046.01	1727.4	2527.49	1600.63	885.029	2357.99	2101.53	2540.18	2331.05	2072.17	1990.37	2152.62	2301.43	1084.93	1717.5	1801.02	2392.36	967.385	2410.47	2288.84	2040.72	1875.51	1926.42	1637.62	1888.69	1566.72	2279.32	1400.28	2137.83	1530.77	1884.95	882.223	2466.5	1943.2	2199.81	1972.84	1916.08	2304.62	653.202	1492.87	1414.51	1226.82	866.555	0	0.0416667	0.125	0.125	FALSE
3134	1.23253				0.257301	0			POLG	P54098	DPOG1_HUMAN	POLG	DNA polymerase subunit gamma-1	POLG	P54098	3	0	5324.58	4934.51	4400.8	4087.93	4591.65	4889.83	3285.43	3849.08	4368.84	3433.87	4176.69	7620.85	5777.96	4580.53	4676.25	3619.29	5486.67	6038.56	4667.98	4785.53	3490.81	3449.53	4305.27	5684.26	3501	3838.05	3620.15	3903.75	4830.86	3751.94	3694.63	4020.34	4665.24	3488.62	4635.6	3621.28	4360.27	3605.26	3849.57	3640.74	4387.03	3358.62	4311.26	3618.7	3995.62	3314.14	4837.68	4780.55	6323.61	5635.41	4393.09	4640.82	4335.65	4511.07	4930.13	5234.54	4798.92	3869.33	4631.59	5655.69	5177.59	5539.64	5279.83	4852.66	4023.59	5144.27	5246.1	4989.44	5367.88	4470.96	5025.41	5156.85	5437.17	4959.78	4959.12	4450.62	4790.18	4187.91	4534.34	4460.25	3625.31	4674.09	4152.73	4458.22	4354.73	5322.24	5415.08	4321.4	4450.2	4404.15	4755.34	4576.31	4120.92	5190.55	3889.13	4965.23	0	0	0	0	FALSE
3136	-5.33248				1.24977	0			POLR1A	O95602	RPA1_HUMAN	POLR1A	DNA-directed RNA polymerase I subunit RPA1	POLR1A	O95602	11	0	8189.33	8705.12	6565.82	7683.24	7817.64	6919.06	7240.77	5586.96	6522.47	5370.89	5301.85	6784.44	7004	6074.35	5617.57	6031.32	5981.69	5566.42	5975.97	5964.18	6257.21	6145.1	5154.47	6736.84	5478.38	5674.78	4621.52	4872.96	4285.35	4764.83	4656.48	5068.92	4940.72	5281.23	5571.44	5657.86	5668.74	4884.2	5293.43	4611.75	4433.27	4696.1	4324.21	4722.31	5044.76	4539.49	5698.35	5241.17	6305.24	6165.46	5636.59	5745.4	5806.83	6062.19	6392.97	5580.3	5895.64	6160.74	6181.04	6368.72	6800.65	5690.65	6071.54	6655.68	5950.65	5720.8	5677.94	5091.43	6079.43	5372.15	6246.38	6095.1	6277.92	5474.27	5486.71	5625.87	4755.21	5823.57	5167.57	4987.82	5089.75	5481.27	5666.84	5525.92	6131.55	5551.64	5991.06	5448.43	5297.44	5493.57	6019.7	5170.62	5160.69	6040.25	5902.33	5281.84	0	0	0	0	FALSE
3137	1.27275				0.642262	0			POLR1B	Q9H9Y6;Q9H9Y6-2;Q9H9Y6-3;Q9H9Y6-4;Q9H9Y6-5	RPA2_HUMAN	POLR1B	DNA-directed RNA polymerase I subunit RPA2	POLR1B	Q9H9Y6	7	0	4619.8	7831.92	6036.51	7603.48	5443.23	6529.35	7209.6	7464.01	6332.91	7031.49	7659.78	6836.14	6668.28	5805	6926.91	6392.61	6925.9	7389.84	7680.7	6545.99	6655	6063.3	6917.57	8011.96	6814.89	7272.17	4084.44	4669.5	5463.07	5685.17	4933.09	5593.98	7299.32	5741.76	5232.74	5787.26	5200.39	6159.89	5033.81	5828.24	6314.83	5594.79	5733.29	5570.19	6028.33	5218.4	5799.51	5965.89	6665.7	6542.47	5372.6	7192.69	7191.09	6136.99	5961.52	5799.59	5658.7	6637.15	5871.57	7475.16	6079.15	7267.35	6049.72	7251.58	6978.8	6728.24	5333.36	4860.86	6868.52	7475.13	6452.4	7511.43	6027.71	5906.12	5522.82	6224.12	5796.24	6436.26	6797.36	6252.61	5830.51	6069.64	6281.09	6670.52	6299.71	7080.5	5790.29	6215.38	6844.96	6671.94	5965.93	5896.58	5891.61	7324.51	7313.08	7757.13	0	0	0	0	FALSE
3140	2.24259				0.0132996	0			POLR1E	Q9GZS1;Q9GZS1-1	RPA49_HUMAN	POLR1E	DNA-directed RNA polymerase I subunit RPA49	POLR1E	Q9GZS1	3	0	7341.93	5968.52	6817.88	8611.66	7188.35	7111.5	6692.63	5931.1	5814.41	5290.92	6317.36	5809.85	6458.65	5544.28	6922.68	6069.76	5093.13	6308.35	5150.65	7134.4	6013.96	5738.68	6583.34	5478.4	4031.62	3198.98	3945.31	3330.75	3084.62	2716.64	2170.32	3902.16	2811.76	2799.22	2637.76	2187.82	3527.14	3641.53	3722.5	4519.14	3577.37	3038.81	3448.71	3603.75	3337.39	3069.21	2644.3	3253.7	3355.61	3502.4	2883.66	2342.57	3726.84	2896.72	3168.94	2645.45	2867.93	2509.42	3022.9	2901.4	2655.6	2829.51	2618.46	2656.18	2379.28	2493.3	2635.29	2935.38	2487.88	3385.82	2869.5	2817.58	2286.35	2250.82	2905.72	2606.57	2326.07	2095.53	2183.24	1888.22	2137.91	2124.04	2590.32	2026.97	2448.92	2454.43	2083.54	2260.94	2812.55	1887.54	2400.18	2842.16	2727.14	2197.75	3297.66	2666.26	0	0	0	0	FALSE
3142	-2.27727				2.97099	0			POLR1G	O15446;O15446-2	RPA34_HUMAN	POLR1G	DNA-directed RNA polymerase I subunit RPA34	POLR1G	O15446	3	0.0208333	7050.92	3724.91	4392.43	4520.95	1726.1	485.746	2113	3567.12	823.599	3881.65	2197.71	1024.6	2094.25	2305.34	2762.03	2814.76	4025.53	4072.92	4301.2	4735.01	4741.79	4509.12	4524.72	4200.4	3475.33	2381.7	1582.76	2805.29	4312.78	3259.11	4866.82	3151.64	3468.57	3756.49	4183.49	2438.35	2987.62	3807.35	4465.6	3681.96	3131.37	4900.9	4095.4	4097.19	3996.33	4498.9	3616.57	3280.39	3080.04	3470.96	3174.98	3173.47	3975.38	3469.89	3487.33	3832.22	3864.91	3217.21	4362.02	3777.5	2763.6	3075.41	3185.81	3381.15	4049.74	3343.69	3754.53	2189.43	3415.42	4391.98	2981.26	3363.13	2149.65	2556.49	3576.45	3354.75	3791.91	3639.43	3264.36	2992.08	3475.93	3031.38	2728.23	2677.99	2429.78	3099.73	838.482	2914.97	3320.89	3529.34	4091.45	2966.76	2971.31	3716.94	2865.43	2583.72	0.0416667	0	0	0.0416667	FALSE
3143	-7.991				0.402082	0			POLR2A	P24928;P24928-2	RPB1_HUMAN	POLR2A	DNA-directed RNA polymerase II subunit RPB1	POLR2A	P24928	10	0	11198.1	11541.6	9667.98	11493.6	9541.4	9801.07	11976.5	8152.95	9059.07	9791.77	9415.5	12092.9	10560.3	9549.78	10203.5	9999.72	9159.18	9398.47	9304.08	9601.05	10181.9	9354.76	9230.85	10891.8	8183.48	7680.33	6985.1	7429.94	6755.27	6871.34	7412.79	6896.12	7009.37	6613.52	7691.73	7620.22	7361.64	6518.03	6253.08	6919.5	6852.98	6560.14	6919.77	6424.62	6955.98	6728.46	7311.79	8691.26	7495.39	6862.87	6189.52	6348.78	6430.83	7106.8	7958.91	6349.09	6539.78	6849.64	6367.93	7600.83	7770.66	6605.96	6527.98	6850.01	6265.24	6800.57	7293.29	6577.62	7394.44	6508.09	6671.33	7208.53	6852.85	6239.62	5665.17	6369.08	5992.09	6645.12	5645.25	6134.1	5720.58	6024.82	6098.61	7895.04	7858.86	6272.59	5964.7	5668.51	6597.02	6702.53	6583.87	6076.31	6547.14	6819.88	6229.56	6617.74	0	0	0	0	FALSE
3144	-8.3671				0.149198	0			POLR2B	P30876	RPB2_HUMAN	POLR2B	DNA-directed RNA polymerase II subunit RPB2	POLR2B	P30876	24	0	10924	9509.8	11758.1	10836.9	11896	12879.9	11339.6	11095.6	11589.7	11145.6	9478.43	16013.8	14126.7	10882.6	11194.9	12941.4	11048.2	12292.6	10992.8	11151.7	11964.7	10797	9450.68	13294.2	8686.24	8129.03	7094.33	7050.37	7965.37	8347.39	7025.84	7782.94	7442.92	6705.08	8086.35	7715.8	7132.24	6386.65	6762.09	7807.86	6893.05	7288.71	7200.52	7627.24	6878.77	6118.99	7017.49	7938.32	8235.5	7481.43	7137.9	8319.94	7553.19	8315.17	8599.89	7732.51	7211.48	7906.88	8041.38	8112.13	7880.31	8222.09	7401.33	7513.27	7714.76	7548.64	7875.13	7947.14	7442.14	7601.84	7533.34	7856.16	7219.76	6387.77	6914.89	7193.81	6683.86	7011.25	6495.69	6957.38	6686.29	6771.54	6947.08	7638.92	7570.08	6541.51	7082.6	6602.82	7523.38	7084.21	7349.92	7271.47	6636.75	7137.42	6675.24	7300.72	0	0	0	0	FALSE
3145	-0.68349				1.13562	0			POLR2C	P19387	RPB3_HUMAN	POLR2C	DNA-directed RNA polymerase II subunit RPB3	POLR2C	P19387	2	0.0416667	4154.94	1529.43	1303	7032.41	1488.21	1939.87	3453.17	4527.31	5997.66	1515.64	3876.9	2560.18	4950.45	4162.93	5644.42	6224.21	6189.92	5240.96	5051.42	8173.04	5831.17	6014.51	8392.53	4446.79	2678.45	3010.87	4534.67	4197.64	2754.16	3612.96	4251.65	4298.17	2963.09	3648.09	3618.41	3695.41	4462.2	3981.14	3542.48	4377.18	3398.02	3801.5	3584.59	3425.1	4005.48	4355.11	3383.43	3024.68	5571.88	4599.71	5586.73	5894.13	5441.09	4981.63	5336.98	6892.76	6466.33	3622.29	5553.44	4279.93	5409.15	5432.66	6173.42	5651.08	5283.79	5215.54	5027.87	5281.26	5501.27	5671.7	5583.35	4428.67	2902.47	4840.32	4994.34	4873.07	3656.29	4046.1	4694.4	5328.94	5972.97	5158.88	4201.93	2649.61	4335.82	5600.62	4516.11	4989.84	5570.25	4083.7	4191	4026.01	4420.61	4380.28	4490.38	2850.29	0.166667	0	0	0	FALSE
3146	-0.951277				0.598043	0			POLR2D	O15514	RPB4_HUMAN	POLR2D	DNA-directed RNA polymerase II subunit RPB4	POLR2D	O15514	2	0.28125	2220.99	1268.57	1041.26	1545.48	1563.71	1108.28	1467.92	1503.99	989.249	1204.11	1385.71	1760.12	2256.88	2340.24	2057.71	1973.77	2390.58	2244.45	2310.12	2709.52	2467.21	3452.9	3131.82	1829.02	911.217	2073.77	2030.76	1490.08	914.988	2027.8	1913.62	1754.3	1070.26	1578.99	1608.41	1187.23	2094.43	1920.55	1580.73	2362.44	2367.94	2150.57	1336.03	2857.24	2083.66	2112.75	2016.23	788.705	2661.28	2099.39	2523.27	1005.81	2417.94	1651.58	1884.28	2009.18	2033.37	835.908	2620.66	1215.78	2230.55	2055.26	2133.89	2255.49	2467.39	2453.94	2587.43	2677.39	2401.41	2694.89	2526.36	2934.99	1023.43	1597.36	2943.34	1982.6	2132.09	940.686	2100.91	731.108	1907.63	648.272	1996.02	871.081	1007.54	2327.43	2144.03	2076.39	1757.37	1799.66	1473.4	857.095	1959.27	2007.42	1129.66	772.484	0.458333	0.166667	0.125	0.375	FALSE
3150	1.38026				0.497951	0			POLR2L	P62875	RPAB5_HUMAN	POLR2L	DNA-directed RNA polymerases I, II, and III subunit RPABC5	POLR2L	P62875	1	0.104167	4634.97	4765.9	3587.52	4560.3	1260.93	3640.27	1570.28	4420.96	4665.67	4035.38	4120.5	1341.24	1009.43	4441.27	5016.15	2958.47	4310.09	3357.43	4503.88	3784.59	4480.42	4308.5	4294.62	3778.81	1041.35	823.803	2682.46	3006.59	2531.53	2964.68	3173.97	2186.45	3758.38	2849.75	2355.52	2397.29	2735.3	3070.47	2783.37	2622.43	2985.41	2716.01	2882.33	3629.1	3251.18	4027.81	741.051	2411.2	3431.23	3610.32	4001.68	1211.17	3456.76	3782.51	2832.17	3252.82	3976.49	2818.28	4215.04	2941.95	3545.95	3466.91	3488.79	2913.81	3061.53	4535.22	3580.66	3209.71	2872.76	3258.49	3140.02	2570.85	871.277	3483.13	3795.26	3815.01	3585.3	3139.63	3799.27	3606.75	2603.57	3419.18	3481.13	2157.86	852.791	3377.01	3521.46	2460.29	3602.31	2444.25	2502.35	3070.78	2485	2273.47	2694.21	3204.8	0.166667	0.125	0.0416667	0.0833333	FALSE
3151	1.14427				0.951471	0			POLR3A	O14802	RPC1_HUMAN	POLR3A	DNA-directed RNA polymerase III subunit RPC1	POLR3A	O14802	21	0	7014.96	7888.94	8269.92	4452.72	7959.95	8056.59	4827.93	7931.4	6507.21	9076.03	7074.58	8348.85	7595.58	6981.71	7657.02	7511.01	6340.12	7489.26	6508.72	6849.13	6743.12	6834.11	6830.1	8866.52	6747.63	6013.26	5240.93	5751.16	6498.44	5865.37	5967.67	5785.46	6060.81	6118.75	7095.55	6552.97	5957.13	5741	6067.02	5380.34	6150.83	5968.35	5646.39	6536.66	5898.26	5931.28	5931.79	7183.79	8167.7	8058.88	6831.19	7403.36	7648.99	7065.41	6941.15	7518.73	7602.14	6849.35	6997.84	7897.02	7495.12	7418.45	7619.68	7916.05	8034.25	7347.62	7252.72	7792.47	7177.39	7604.67	7482.57	8590.53	7871.01	7233.47	6592.82	6301.21	6972.03	7069.14	6626.74	6345.52	6484.48	7553.8	6688.39	8235.26	8441.73	7079.66	7586.2	7075.47	7323.27	7513.49	8324.99	7681	7421.07	7108.2	7340.97	7254.26	0	0	0	0	FALSE
3152	1.48506				0.162281	0			POLR3B	Q9NW08;Q9NW08-2	RPC2_HUMAN	POLR3B	DNA-directed RNA polymerase III subunit RPC2	POLR3B	Q9NW08	11	0	12498.9	12730.7	7938.81	9039.54	10206.2	9792.78	8790.8	8234.71	7403.34	9767.73	9322.49	9421.37	8857.69	10385.4	7508.59	9316.55	9639.76	8670.34	8728.81	9340.27	11411.1	10012.7	9808.32	12252.3	6757.37	5925.94	7101.63	4819.45	7476.01	7455.74	6257.81	6418.27	7831.55	7093.27	7922.02	7551.69	7373.59	7323.32	6378.67	6772.64	7466.14	6968.71	6016.87	5238.36	7624.62	7599.43	7958.66	2760.51	9023.56	10009.2	9530.05	10448.3	8984.96	9096.03	8185.17	10214.4	9952.62	7304.92	8032.92	10053.5	8539.18	9192.32	8296.63	9322.96	8981.46	9048.92	8081.81	8297.61	8116.69	9082.71	9636.56	8751.55	9591.1	6733.02	8513.84	9405.06	7932.63	8561.65	8471.11	8108.32	8335.18	8315.55	7633.03	9204.41	7658.71	8005.61	8030.93	8722.16	8190.82	8285.62	8725.3	8896.49	7816.61	8700.82	6747.03	8077.56	0	0	0	0	FALSE
