## Supplementary Table 1 for "Global Protein-Ligand Binding Affinity Profiling via Photocatalytic Labeling" (part 58 of 63)

### Sheet: 1-Dasatinib_mean_two_sigmoids (continued)
	log10_kd	kd/kc	log10_kd_error	kd/kc_error	combined_p	number_of_sigmoids	CP_p_value	slope_CI_95%	Unnamed: 0	Protein.Ids	Protein.Names	Genes	First.Protein.Description	name	ID	Combined.Total.Peptides	NA_percent	E..CW.CW_PP_55_Das.CW_PP_55_Das_01_Slot1.01_1_12599.d	E..CW.CW_PP_55_Das.CW_PP_55_Das_02_Slot1.02_1_12600.d	E..CW.CW_PP_55_Das.CW_PP_55_Das_03_Slot1.03_1_12601.d	E..CW.CW_PP_55_Das.CW_PP_55_Das_04_Slot1.04_1_12602.d	E..CW.CW_PP_55_Das.CW_PP_55_Das_05_Slot1.05_1_12603.d	E..CW.CW_PP_55_Das.CW_PP_55_Das_06_Slot1.06_1_12604.d	E..CW.CW_PP_55_Das.CW_PP_55_Das_07_Slot1.07_1_12605.d	E..CW.CW_PP_55_Das.CW_PP_55_Das_08_Slot1.08_1_12606.d	E..CW.CW_PP_55_Das.CW_PP_55_Das_09_Slot1.09_1_12607.d	E..CW.CW_PP_55_Das.CW_PP_55_Das_10_Slot1.10_1_12608.d	E..CW.CW_PP_55_Das.CW_PP_55_Das_11_Slot1.11_1_12609.d	E..CW.CW_PP_55_Das.CW_PP_55_Das_12_Slot1.12_1_12610.d	E..CW.CW_PP_55_Das.CW_PP_55_Das_13_Slot1.13_1_12611.d	E..CW.CW_PP_55_Das.CW_PP_55_Das_14_Slot1.14_1_12612.d	E..CW.CW_PP_55_Das.CW_PP_55_Das_15_Slot1.15_1_12613.d	E..CW.CW_PP_55_Das.CW_PP_55_Das_16_Slot1.16_1_12614.d	E..CW.CW_PP_55_Das.CW_PP_55_Das_17_Slot1.17_1_12615.d	E..CW.CW_PP_55_Das.CW_PP_55_Das_18_Slot1.18_1_12616.d	E..CW.CW_PP_55_Das.CW_PP_55_Das_19_Slot1.19_1_12617.d	E..CW.CW_PP_55_Das.CW_PP_55_Das_20_Slot1.20_1_12618.d	E..CW.CW_PP_55_Das.CW_PP_55_Das_21_Slot1.21_1_12619.d	E..CW.CW_PP_55_Das.CW_PP_55_Das_22_Slot1.22_1_12620.d	E..CW.CW_PP_55_Das.CW_PP_55_Das_23_Slot1.23_1_12621.d	E..CW.CW_PP_55_Das.CW_PP_55_Das_24_Slot1.24_1_12622.d	E..CW.CW_PP_55_Das.CW_PP_55_Das_25_Slot1.25_1_12623.d	E..CW.CW_PP_55_Das.CW_PP_55_Das_26_Slot1.26_1_12624.d	E..CW.CW_PP_55_Das.CW_PP_55_Das_27_Slot1.27_1_12625.d	E..CW.CW_PP_55_Das.CW_PP_55_Das_28_Slot1.28_1_12626.d	E..CW.CW_PP_55_Das.CW_PP_55_Das_29_Slot1.29_1_12627.d	E..CW.CW_PP_55_Das.CW_PP_55_Das_30_Slot1.30_1_12628.d	E..CW.CW_PP_55_Das.CW_PP_55_Das_31_Slot1.31_1_12629.d	E..CW.CW_PP_55_Das.CW_PP_55_Das_32_Slot1.32_1_12630.d	E..CW.CW_PP_55_Das.CW_PP_55_Das_33_Slot1.33_1_12631.d	E..CW.CW_PP_55_Das.CW_PP_55_Das_34_Slot1.34_1_12632.d	E..CW.CW_PP_55_Das.CW_PP_55_Das_35_Slot1.35_1_12633.d	E..CW.CW_PP_55_Das.CW_PP_55_Das_36_Slot1.36_1_12634.d	E..CW.CW_PP_55_Das.CW_PP_55_Das_37_Slot1.37_1_12635.d	E..CW.CW_PP_55_Das.CW_PP_55_Das_38_Slot1.38_1_12636.d	E..CW.CW_PP_55_Das.CW_PP_55_Das_39_Slot1.39_1_12637.d	E..CW.CW_PP_55_Das.CW_PP_55_Das_40_Slot1.40_1_12638.d	E..CW.CW_PP_55_Das.CW_PP_55_Das_41_Slot1.41_1_12639.d	E..CW.CW_PP_55_Das.CW_PP_55_Das_42_Slot1.42_1_12640.d	E..CW.CW_PP_55_Das.CW_PP_55_Das_43_Slot1.43_1_12641.d	E..CW.CW_PP_55_Das.CW_PP_55_Das_44_Slot1.44_1_12642.d	E..CW.CW_PP_55_Das.CW_PP_55_Das_45_Slot1.45_1_12643.d	E..CW.CW_PP_55_Das.CW_PP_55_Das_46_Slot1.46_1_12644.d	E..CW.CW_PP_55_Das.CW_PP_55_Das_47_Slot1.47_1_12645.d	E..CW.CW_PP_55_Das.CW_PP_55_Das_48_Slot1.48_1_12646.d	E..CW.CW_PP_55_Das.CW_PP_55_Das_49_Slot1.49_1_12709.d	E..CW.CW_PP_55_Das.CW_PP_55_Das_50_Slot1.50_1_12710.d	E..CW.CW_PP_55_Das.CW_PP_55_Das_51_Slot1.51_1_12663.d	E..CW.CW_PP_55_Das.CW_PP_55_Das_52_Slot1.52_1_12664.d	E..CW.CW_PP_55_Das.CW_PP_55_Das_53_Slot1.53_1_12665.d	E..CW.CW_PP_55_Das.CW_PP_55_Das_54_Slot1.54_1_12666.d	E..CW.CW_PP_55_Das.CW_PP_55_Das_55_Slot1.55_1_12667.d	E..CW.CW_PP_55_Das.CW_PP_55_Das_56_Slot1.56_1_12668.d	E..CW.CW_PP_55_Das.CW_PP_55_Das_57_Slot1.57_1_12669.d	E..CW.CW_PP_55_Das.CW_PP_55_Das_58_Slot1.58_1_12670.d	E..CW.CW_PP_55_Das.CW_PP_55_Das_59_Slot1.59_1_12671.d	E..CW.CW_PP_55_Das.CW_PP_55_Das_60_Slot1.60_1_12672.d	E..CW.CW_PP_55_Das.CW_PP_55_Das_61_Slot1.61_1_12673.d	E..CW.CW_PP_55_Das.CW_PP_55_Das_62_Slot1.62_1_12674.d	E..CW.CW_PP_55_Das.CW_PP_55_Das_63_Slot1.63_1_12675.d	E..CW.CW_PP_55_Das.CW_PP_55_Das_64_Slot1.64_1_12676.d	E..CW.CW_PP_55_Das.CW_PP_55_Das_65_Slot1.65_1_12677.d	E..CW.CW_PP_55_Das.CW_PP_55_Das_66_Slot1.66_1_12678.d	E..CW.CW_PP_55_Das.CW_PP_55_Das_67_Slot1.67_1_12679.d	E..CW.CW_PP_55_Das.CW_PP_55_Das_68_Slot1.68_1_12680.d	E..CW.CW_PP_55_Das.CW_PP_55_Das_69_Slot1.69_1_12681.d	E..CW.CW_PP_55_Das.CW_PP_55_Das_70_Slot1.70_1_12682.d	E..CW.CW_PP_55_Das.CW_PP_55_Das_71_Slot1.71_1_12683.d	E..CW.CW_PP_55_Das.CW_PP_55_Das_72_Slot1.72_1_12684.d	E..CW.CW_PP_55_Das.CW_PP_55_Das_73_Slot1.73_1_12685.d	E..CW.CW_PP_55_Das.CW_PP_55_Das_74_Slot1.74_1_12686.d	E..CW.CW_PP_55_Das.CW_PP_55_Das_75_Slot1.75_1_12687.d	E..CW.CW_PP_55_Das.CW_PP_55_Das_76_Slot1.76_1_12688.d	E..CW.CW_PP_55_Das.CW_PP_55_Das_77_Slot1.77_1_12689.d	E..CW.CW_PP_55_Das.CW_PP_55_Das_78_Slot1.78_1_12690.d	E..CW.CW_PP_55_Das.CW_PP_55_Das_79_Slot1.79_1_12691.d	E..CW.CW_PP_55_Das.CW_PP_55_Das_80_Slot1.80_1_12692.d	E..CW.CW_PP_55_Das.CW_PP_55_Das_81_Slot1.81_1_12693.d	E..CW.CW_PP_55_Das.CW_PP_55_Das_82_Slot1.82_1_12694.d	E..CW.CW_PP_55_Das.CW_PP_55_Das_83_Slot1.83_1_12695.d	E..CW.CW_PP_55_Das.CW_PP_55_Das_84_Slot1.84_1_12696.d	E..CW.CW_PP_55_Das.CW_PP_55_Das_85_Slot1.85_1_12697.d	E..CW.CW_PP_55_Das.CW_PP_55_Das_86_Slot1.86_1_12698.d	E..CW.CW_PP_55_Das.CW_PP_55_Das_87_Slot1.87_1_12699.d	E..CW.CW_PP_55_Das.CW_PP_55_Das_88_Slot1.88_1_12700.d	E..CW.CW_PP_55_Das.CW_PP_55_Das_89_Slot1.89_1_12701.d	E..CW.CW_PP_55_Das.CW_PP_55_Das_90_Slot1.90_1_12702.d	E..CW.CW_PP_55_Das.CW_PP_55_Das_91_Slot1.91_1_12703.d	E..CW.CW_PP_55_Das.CW_PP_55_Das_92_Slot1.92_1_12704.d	E..CW.CW_PP_55_Das.CW_PP_55_Das_93_Slot1.93_1_12705.d	E..CW.CW_PP_55_Das.CW_PP_55_Das_94_Slot1.94_1_12706.d	E..CW.CW_PP_55_Das.CW_PP_55_Das_95_Slot1.95_1_12707.d	E..CW.CW_PP_55_Das.CW_PP_55_Das_96_Slot1.96_1_12708.d	NA_percent_conc1	NA_percent_conc2	NA_percent_conc3	NA_percent_conc4	passes_fdr
4469	-5.12591				0.448818	0			TOLLIP	Q9H0E2;Q9H0E2-2	TOLIP_HUMAN	TOLLIP	Toll-interacting protein	TOLLIP	Q9H0E2	1	0.21875	1717.06	1559.35	1786.59	1828.98	1521.38	3827.94	1980.34	5900.34	5935.85	3902.3	5232.43	5196.69	5517.1	4953.65	4597.28	4277.13	3942.18	4766.85	5562.46	5146.89	6274.9	4972.08	5710.85	6152	1102.83	918.669	691.152	4742.72	3927.76	4097.88	3841.67	3273.81	3893.17	4383.56	3176.83	831.692	3486.93	1009.39	3904.85	1211.48	812.813	3175.46	3631.92	3645	4601.5	839.488	897.51	1074.33	8015.3	5712.69	4586.27	3948.25	3346.46	5287.08	6283.49	4895.25	5394.65	1177.04	5465.92	6119.98	4879.42	4794.79	5579.39	5549.88	4998.42	729.364	7031.56	5029.21	5703.47	1085.07	5334.07	6116.82	697.985	5558.03	2664.01	5742.51	4614.97	6674.12	6568.65	5571.11	4884.93	6419.11	5536.9	7160.37	5656.48	5127.24	5845.01	5860.51	3877.47	5324.14	838.64	5852.39	5722.14	5027.93	4899.26	4914.27	0.25	0.416667	0.125	0.0833333	FALSE
4470	1.59976				0.117359	0			TOM1	O60784;O60784-2;O60784-4	TOM1_HUMAN	TOM1	Target of Myb1 membrane trafficking protein	TOM1	O60784	1	0.177083	2152.43	2664.28	1139.29	3329.4	1908.03	2540.37	1494.83	1992.98	2837.41	3802.22	3062.5	3188.32	2552.69	2361.94	2715.87	2657.57	2796.81	1339.15	3004.47	2856.67	2724.52	2664.59	2971.49	2522.37	1240.95	1647.76	1952.52	2185.82	1967.02	1423.04	1390.57	1625.77	1491.26	1635.94	1446.91	1997.33	1547.55	2321.73	1120.87	1978.3	1024.58	1846.38	1913.93	1744.07	1677.4	838.037	916.706	2013.63	1111.15	2052.49	1781.45	2283.86	1905.47	1034.95	2883.58	2490.94	3328.03	2898.87	3319.14	2181.73	980.189	1718.41	2678.79	2825.4	2273.18	2181.64	3133.9	1918.02	2017.79	1791.24	1282.37	2509.9	1247.06	1888.95	1411.22	1360.29	1601.26	850.587	2094.88	2109.63	1186.35	2180.77	1422.98	1855.82	812.31	1350.99	933.158	875.978	1859.4	2023.28	1756.85	2492.04	733.13	1422.48	824.319	2682.09	0.125	0.166667	0.166667	0.25	FALSE
4471	1.4186				0.357062	0			TOMM20	Q15388	TOM20_HUMAN	TOMM20	Mitochondrial import receptor subunit TOM20 homolog	TOMM20	Q15388	2	0.34375	15735.5	22133.8	14662.1	17454.8	16313.5	11574.1	24215.5	14322.5	18098.9	30551.7	11493.6	13026.4	9987.69	23412.7	20264	15058.5	20175.1	18541.9	20173.9	18476.5	18075.6	23025.3	15462.2	16332.9	4979.64	4331.4	6656.03	5922.78	6886.78	5493.4	5991.02	4608.02	6463.5	4193.56	4609.19	4707.95	5088.41	4693.03	5329.14	4225.19	6127.6	5623.22	5012.23	4723.48	4903.23	5907.9	3790.31	3318.49	884.92	977.406	3075.31	2840.17	3713.2	1278.38	3719.42	3548.76	2619.04	902.641	1021.47	4175.17	1128.01	3418.93	3333.34	1245.94	2468.12	1019.34	1011.54	1148.87	2690.46	804.756	5093.99	1014.02	2850.54	835.339	2470.57	810.563	834.163	807.137	948.19	860.017	2523.25	959.373	648.441	811.871	759.33	850.622	1066.19	831.948	609.215	833.083	709.424	778.407	815.885	751.49	1082.34	816.88	0	0	0.5	0.875	FALSE
4472	-0.637546				1.22364	0			TOMM22	Q9NS69	TOM22_HUMAN	TOMM22	Mitochondrial import receptor subunit TOM22 homolog	TOMM22	Q9NS69	4	0.0104167	13894.5	14085.6	8349.05	22019.8	6426.06	18640.2	9913.42	38582.2	39997	10550.8	17937.3	12849.7	47695.4	55610.8	55665.6	46525.4	50394.4	55669.7	56028	56620.9	53627.9	56894.5	52126.5	46682.6	5183.59	7294.34	6988.11	7734.15	7380	9943.46	9690.76	10614.8	10646.1	8166.9	8439.61	7421.26	6140.12	6775.25	6115.8	7593.02	7314.36	7372.17	8107.76	8862.99	6743.75	6642.82	7353.84	6373.84	2985.4	2823	4019.85	3338.52	3585.57	2988.96	4452.33	4760.92	4928.57	5899.9	4667.78	4212.98	3482.57	3425.34	3100.11	4293.01	3475.1	3797.48	4397.97	3121.49	3965.46	4438.65	2909.63	2567.37	1135.03	2545.49	2395.24	2265.26	2783.22	2656.7	2854.64	2503.43	3085.66	3438	2527.69	1969.14	1873.57	1896.69	1894.61	2497.97	2041.74	2238.39	2696.27	2404.66	2216.67	3407.12	2424.92	2187.52	0	0	0	0.0416667	FALSE
4473	-5.90453				0.859034	0			TOMM34	Q15785	TOM34_HUMAN	TOMM34	Mitochondrial import receptor subunit TOM34	TOMM34	Q15785	9	0	14651.4	22288.1	17962.8	19531.5	23186.1	14371.9	18198.2	16230.8	15145.7	15876.2	20511.4	14541.1	14055.3	14088.3	12980.7	16002.5	15259.9	13741.9	15104.6	16409.6	14566	13893.3	16597.8	15152	13727	7886.84	9597.28	8685	7811.38	9733.3	8785.91	7993.57	8453.4	10124.8	7703.79	9787.02	7790.04	10715.8	9343.31	8148.52	8972.38	9767.83	8259.42	8297.61	8198.08	8982.53	9226.96	10968.1	7272.29	8189.1	8084.01	8210.6	8425.73	11187.9	7404.74	7942.6	7372.92	7580.67	8178.29	7339.89	9573.28	8561.8	8008.82	7725.69	9859.01	8830.6	8321.14	7568.5	9287.88	7174.76	7138.47	7037.27	7213.01	7882.38	7748.57	8586.37	6331.69	7980.31	7576.03	8091.42	7748.52	6920.02	7466.07	6739.1	6682.82	7714.13	6957.81	6762.68	7734.57	6952.59	7974.73	7098.61	5931.19	7939.33	6872.28	7712.01	0	0	0	0	FALSE
4474	2.04896				0.083771	0			TOMM40	O96008;O96008-2	TOM40_HUMAN	TOMM40	Mitochondrial import receptor subunit TOM40 homolog	TOMM40	O96008	7	0	65185.1	40377.6	68099.2	19934.7	78449.3	64774.8	53710.8	44100.4	42449.8	60240.1	40536.4	48688.9	44584.9	35466.5	47934.5	44243.6	56194.9	49992.3	55389.1	51869.6	48179.2	61615.2	55770.8	57161.9	15967.4	15572.3	17577.1	19148.9	24217	20712.1	23190.4	26159.2	26092.9	21637.9	21937.8	21130.8	17656.8	16544.7	21323.5	21009.1	18837.8	16864.1	18520.8	26353.9	16485.9	21625.7	18228.4	17897.3	12963.3	12195.4	13733.6	16560.9	16486	17773.7	20401.2	18835.1	18667.9	20668.1	18273.5	18843.5	16562.9	17547.1	17627.2	21574	17910.5	18469.3	18969.5	16725	17981.6	17122.8	13233.3	20125	11833.6	14437.4	13676.4	11987	14924.5	14578.2	16419.4	14684	15792	18392.7	12866	15053.2	13877.7	12933.8	10111.9	8587.09	13144.1	12938.8	16198.4	14217.1	14071.1	14175.7	13403.6	11906.8	0	0	0	0	FALSE
4475	-6.09564				0.188159	0			TOMM5	Q8N4H5;Q8N4H5-2;Q8N4H5-3	TOM5_HUMAN	TOMM5		TOMM5	Q8N4H5	1	0.5	12813	14138.3	12930.9	18049.3	16881.4	10655.3	18764.7	11120.9	13329.4	12695.5	14157.3	8512.61	11455.9	12802.2	12441.2	13077.5	13984.4	12160.6	13203.3	13850.8	16409.6	17922.9	18008	10862.3	7849.73	7272.81	4476.13	5311.36	7887.2	4649.43	8293.81	6638.24	5735.53	5419.57	5756.59	6739.57	5677.46	5541.86	5500.3	4110.03	7545.65	9188.07	6122.52	6752.38	6316.76	6235.6	6222.12	4786.88	1069.67	700.425	1130.91	864.328	1069.37	1145.39	1003.42	1142.46	1065.43	999.237	1181.21	1147.99	903.166	791.861	1117.66	1204.06	891.345	931.316	975.705	1045.04	771.925	1111.85	811.399	969.288	778.537	776.505	829.881	930.127	763.805	813.727	748.557	638.364	704.459	741.523	744.24	937.435	830.449	878.17	826.181	751.54	599.795	941.123	927.567	934.549	591.467	1162.03	1020.77	884.404	0	0	1	1	FALSE
4476	-6.22577				0.0349778	0			TOMM70	O94826	TOM70_HUMAN	TOMM70	Mitochondrial import receptor subunit TOM70	TOMM70	O94826	15	0	29182.1	19244	34504.9	22723.2	34777.8	28671	25119.6	26374.8	22240.3	26394.2	26498	36459.7	30128.9	29693.3	30857.4	26791.5	29626.4	28581.8	27796.4	25768	27771.6	23223.7	23936.8	38390.2	12817.5	12436	12532.7	12745.5	12554.6	13917.6	12289.3	9967.28	13746.1	12547.1	11265	15370.3	10149.1	11582.7	10782.7	12214.7	11967.3	9859.32	12375.2	10383.2	11774.2	10882	12437	13638.1	11717.6	11961	11923.5	13019.6	11207.8	11584.9	11430.9	13011.1	12467.1	12909.6	10715.6	10945.1	13087	12132.5	12430.8	12623	12377.5	12812.3	12794.2	12200.1	12736.1	12973.3	13522.1	11606.7	10390.7	10361.4	10575.8	12704.7	12670.5	11477.5	12292.4	11861	12535	10934.1	12675.2	11896.5	11967.6	11252.8	11767.4	11564	12530.5	10670.9	11672.7	11442.4	11450.5	11369.1	10641	10404.8	0	0	0	0	FALSE
4477	-5.0191				0.933597	0			TONSL	Q96HA7;Q96HA7-2	TONSL_HUMAN	TONSL	Tonsoku-like protein	TONSL	Q96HA7	6	0	9319.59	8146.52	5881.71	9234.46	6253.05	7182.29	6231.97	4552.56	5216.26	6195.44	5251.48	7614	5043.9	4523.31	5405.16	6085.57	6203.56	5345.81	6220.45	6778.63	6725.64	5643.14	5466.2	7984.92	5043.97	4637.12	4241.52	4612.51	5462.66	5402.69	5766.4	4828.26	5209.24	5305.09	5639.63	5260.04	5022.88	3775.74	4112.82	4732.83	3828.55	4549.08	4972.58	4118.24	4675.36	3566.05	5006.76	5166.23	5576.87	4784.72	4787.46	5921.57	4854.64	4920.78	4897.56	4971.18	4980.48	5188.37	4533.87	5420.05	5192.67	5056.12	5395.18	5009.19	4277.67	5097.97	5203.89	6020.13	5730.41	4999.3	5578.43	6259.07	6498.45	5143.49	5268.34	4757.29	4354.99	4559.56	4015.67	4082.17	4007.1	5156.03	5113.7	5476.67	5133.74	4699.44	4661.51	4697.69	4352.56	5178.08	4148.09	4859.06	3984.95	5149.04	5105.05	5253.08	0	0	0	0	FALSE
4478	-6.52056				0.296396	0			TOP1	P11387	TOP1_HUMAN	TOP1	DNA topoisomerase 1	TOP1	P11387	9	0	12196.5	11288.5	11869	11624.8	11473.1	11164.3	11491.5	12554.3	11804.5	11079.3	16150.4	15397.6	9916.5	12110.8	11056.3	10858.3	11237	9974.52	11663.4	10431	11175.5	11287.6	14648.2	11628.8	10797.6	9702.21	10666.9	10375.8	10073	10397.6	11601.3	9613.28	9947.34	10900.3	10349.3	12592.7	13350.7	10939.1	11919.1	10706.2	10793.2	12185.2	10069.4	10097.3	9390.43	11962.7	10940.9	10542.2	11871.9	13014.8	11785.6	10751.6	10829.8	11475.5	11818.5	11327	10670.1	9309.69	12323.5	10488.3	13746.4	12682.5	13208.3	12250.3	12986.7	12681.3	10585.4	10174.6	14076.5	11650.6	12555.5	11786.1	10823.6	11213.3	11517.3	9983.86	11774.3	9042.25	11971.6	11334.4	15413.2	11364.8	9524.93	10004.2	11374.9	13289	10060.2	11009.2	11142.7	10908.6	11682.4	10269.4	11897.7	9985.65	10831.3	11797.6	0	0	0	0	FALSE
4479	-5.64387				0.103051	0			TOP2A	P11388;P11388-2;P11388-3;P11388-4	TOP2A_HUMAN	TOP2A	DNA topoisomerase 2-alpha	TOP2A	P11388	26	0	21785.8	22878	21122.1	24582.4	21355.6	22568.4	18763.8	20329.4	20188.1	21647.6	16291.2	27653.9	22279.1	17745.4	20056.6	18195.4	18776.7	21408.8	19033.4	18223.7	19562.9	19637.1	18212.7	27344.4	17915.1	15648.5	13316.7	15734.3	16087.6	15687.4	14546.4	15559.8	15720.2	14964.3	17656.7	18726.6	15860.5	14365.8	14596.2	16727.3	14950	14685.3	15505.4	15601.8	15372.7	11334.9	15559.9	19731.6	17659.4	17201.2	12701.1	16707	13336.9	15866.4	16090.6	14842.5	14495.7	17076.7	15107.1	15605.1	16022.8	14419.7	13847.3	14225.8	15411.8	13970.3	15791.3	15799.7	13623.5	16653.3	14609.4	17160.3	16111.6	14274.8	14255	15142.9	15119.3	15412.3	13790.4	14233.9	12827.3	14109.9	15226.9	13661	14951	13602.6	13831.5	14235	15145.5	15584.1	15472.7	15527.4	13984.2	15344.6	16093.7	14300.9	0	0	0	0	FALSE
4480	1.39307				0.0812529	0			TOP2A.1	P11388;P11388-2;P11388-3;P11388-4;Q02880;Q02880-2	TOP2A_HUMAN;TOP2B_HUMAN	TOP2A;TOP2B	DNA topoisomerase 2-alpha	TOP2A.1	P11388	9	0	12700.9	9374.65	15494.8	14107.5	14446	13810.1	11330.6	15793.2	16456	12698.7	11465.4	18857.4	17850.6	13399.6	15459	13975.2	14252.9	15660.4	13316.2	12296.6	14282.4	13051.8	12738.9	19571.2	11248	11076	10109.9	11157	11199.5	11305.2	10323.9	9095.27	11197.8	10173.4	12485.2	13069.8	11398	8079.97	9340.13	9923.23	10321.9	10763.6	11464	8765.01	11514.7	8091.98	9948.32	14011.5	14539.4	13467.4	10307.3	12416.5	10316.1	12557.1	11247.1	10014.2	12345.3	11640.2	12094	11676.9	12046.9	10272	11202.7	12243.1	11392.5	12327.1	12421.2	11227.4	11974.2	11569.4	11427	13493.8	11937.6	10903.7	10430.4	10966	10404.8	11852.9	11438	10587.7	10464.5	11028.8	12172.8	12376.3	11579.1	9797.25	11511.4	10567.4	12331.2	12428.2	14093.9	12733	12421	12306.5	13336.6	11509	0	0	0	0	FALSE
4481	1.96567				0.329565	0			TOP2B	Q02880;Q02880-2	TOP2B_HUMAN	TOP2B	DNA topoisomerase 2-beta	TOP2B	Q02880	21	0	18777.2	22143.7	20971.1	23344.5	19484.7	22685.2	21678.4	20805	21278.2	21093.7	14780.3	23733.6	21612.3	18429.9	18133.4	19213.6	18119.1	20591.9	19105.8	20182.8	18805.1	18177.3	16983.9	25913.1	17514.4	15718	14863	15888.4	16076.7	15242.3	14458.1	14613.6	15808.4	14189.2	18085.8	17682.4	14673.3	12251.6	14277.3	16189	14283	14411.7	14451.9	15488.1	15907.8	12712.4	15095.5	18155.1	17492.7	14114.2	14214	17283.4	14603.1	16474.1	17721.1	16386.2	16657.5	18946.1	17952	19027.8	17822.3	15665.5	15191.8	17615.1	15300.9	17101	17822.3	18057.6	15571.6	17149.8	17017.5	18988.1	16510	15419	13699.6	14913.7	14364.8	15738.5	14379.4	13452.4	14969.2	14815.8	15323.4	16238.1	14627.1	14727.4	15248.5	13537.8	14049.9	15366.3	13922.3	14336.1	14807.6	16071.6	15585.8	17612.3	0	0	0	0	FALSE
4483	2.99078				0.016097	0			TOP3B	O95985;O95985-2;O95985-3	TOP3B_HUMAN	TOP3B	DNA topoisomerase 3-beta-1	TOP3B	O95985	12	0	8029.07	6520.19	6301.88	8509.35	7308.67	7365.01	6633.29	6406.94	5522.93	6608.16	6782.98	5472.13	6053.34	6657.42	5910.83	6699.63	7144.17	6265.05	6328.83	6967.61	6470.87	7030.28	6647.03	7091.64	5896.31	4661.27	5564.17	5639.53	5400.52	5676.56	5614.2	5218.29	5692.05	6160.15	5411.82	5247.84	6720.7	5768.01	6245.53	5369.7	6314.96	5185.95	6339.38	4770	5588.46	5998.36	4735.24	6016.21	6525.04	6749.03	6102.46	5988.55	5890.75	6227.52	4914.79	5464.4	6202.12	5987.98	5981.32	6225.63	5925.85	5597.79	6313.07	6363.94	6419.71	5858.04	5886.18	6348.83	6496.28	6294.84	6080.3	6822.63	5919.91	5201.29	6190.21	5620.06	5890.83	5470.15	6408.14	5577.58	5517.31	6259.6	5444.88	5483.11	5856.41	6647.93	5760.13	5203.26	6057.98	5995.56	6083.45	5889.23	5853.19	6117.15	5286.23	5446.74	0	0	0	0	FALSE
4484	0.935303				0.7212	0			TOPBP1	Q92547	TOPB1_HUMAN	TOPBP1	DNA topoisomerase 2-binding protein 1	TOPBP1	Q92547	9	0.0416667	5485.5	4638.23	1013.69	3811.17	12970.9	4250.83	4809.43	3274.34	7257.58	3706.72	4493.72	6132.73	5304.64	4451.12	4205.56	3835.21	4477.04	4009.05	4450.19	3962.39	3959.97	4299.5	3494.87	4972.62	3323.23	3222.15	2639.65	2523.21	2961.76	3101.97	4254.96	1988.35	2807.12	2880.3	3339.64	2018.24	2547.8	889.004	2270.85	2324.93	2861.65	869.572	2287.2	3188.05	4237.25	1587.4	2134.99	1040.31	2519.51	3194.01	3036.74	3679.49	3723.44	3483.8	3844.09	3395.59	3275.77	2879.15	3062.72	3506.16	3926.72	2770.11	2999.93	3515.75	3218.2	2954.63	3395.1	3651.83	3605.04	3268.57	2948.93	2760.99	3144.51	3155.13	1988.51	3203.67	2245.08	2737.43	2735.03	2929.74	2114.36	3405.2	2387.05	3710.85	2675.57	2436.12	3098.9	2782.19	3128.02	2801.71	2981.95	3266.3	3127.24	2331.52	2417.8	2905.69	0.0416667	0.125	0	0	FALSE
4485	1.13199				0.807748	0			TOR1A	O14656	TOR1A_HUMAN	TOR1A	Torsin-1A	TOR1A	O14656	7	0	9060.76	11039	8029.84	8821.07	7055.4	9073.55	7426.59	9984.64	10566.9	8719.12	8577.27	9236.51	9203.2	10001.8	9977	10085	9985.64	9591.1	9841.9	9288.7	9107.19	9358.64	9106.7	8253	5069.83	6113.07	6928.45	5427.86	5902.79	5795.94	6539.53	5008.37	5332.45	4876.79	5980.51	5463.45	4605.38	5721.04	6239.4	5769.08	5794.45	5978.93	6013.5	5745.28	5278.93	5904.86	5870.61	5322.86	5524.05	6154.27	6472.45	6871.71	6586.35	6631.83	5963.47	7083.79	5632.93	6386.24	7272.72	7024.01	6754.48	6291.91	6548.78	6399.02	6110.82	5928.26	5989.99	5797.09	6530.92	6088.9	5925.64	6897.24	5112.94	5606.32	5646.25	5747.29	5031.14	5784.05	5142.72	6859.33	5826.7	5106.48	5199.94	5197.56	5956.32	5613.17	4602.55	3970.52	5773.06	4706.58	5252.04	5011.68	4902.38	4386.46	4520.9	4086.25	0	0	0	0	FALSE
4486	-5.96175				0.314666	0			TOR1AIP1	Q5JTV8;Q5JTV8-3	TOIP1_HUMAN	TOR1AIP1	Torsin-1A-interacting protein 1	TOR1AIP1	Q5JTV8	3	0	4662	3299.45	3532.45	3009.49	2868.02	3001.12	3596.04	2765.2	3531.32	3545.26	3508.47	3972.97	3540.03	3264.93	4171.91	3247.55	3301.12	2947.81	3662.01	3304	3562.54	2905.3	4062.23	3812.76	1745.24	2348.64	2187.72	1756.4	2263.3	2243.04	1939.09	2361.36	2391.68	2331.7	2136.81	2082.81	3038.85	1935.59	2147.44	1709.62	1750.26	2860.47	2609.5	1796.95	2687.54	2190.89	2296.25	2344.94	2789.91	2340.08	3427.83	3221.42	2830.88	2750.74	2783.76	2702.29	2681.3	2797.43	3124.31	2281.59	2852.44	2719.28	2841.71	2486.82	3127.84	2571.63	2571.87	2449.06	3679.54	2700.44	3537.01	2930.93	2256.27	2256.08	3074.04	2462.23	2406.51	2144.96	2549.58	2963.99	2787.59	2151.18	2401.6	2172.66	2819.42	2451.83	2254.11	1877.22	2366.79	2156.18	2161.92	2314.84	2370.63	2484.23	2768	1090.12	0	0	0	0	FALSE
4487	1.68611				7.29594e-05	0			TOR1AIP1.1	Q5JTV8;Q5JTV8-2;Q5JTV8-3	TOIP1_HUMAN	TOR1AIP1	Torsin-1A-interacting protein 1	TOR1AIP1.1	Q5JTV8	2	0.0729167	2025.23	2206.32	2934.97	2045.3	2944.47	3018.07	2575.07	3046.75	2861.34	3827.67	3534.39	2631.65	2985.06	2537.74	2840.29	2381.01	1864.81	2718.41	2464.18	2615.69	2259.67	1969.49	2293.3	3043.4	1203.14	2140.8	2126.41	1678.32	1543.27	1946.27	1656.73	1650.24	2046.89	1483.85	1808.98	1456.67	1585.34	1649.62	1919.19	1507.47	1893.62	1431.9	1454.52	1371.95	1470.84	1460.55	1599.08	1269.72	1792.1	1163.22	1950.11	1532.55	1127.04	1518.64	1389.68	1612.46	1607.7	1386.81	1869.57	1519.76	1697.93	1546.62	1595.71	2688.71	1984.88	1896.88	1821.8	1591.42	1595.58	2196.53	1944.68	772.492	1316.91	1575.8	1267.2	1401.32	1406.03	1519.22	1101.4	1125.73	1553.15	1203.14	1904.71	733.763	887.368	927.269	1494.51	1517.79	1385.89	1567.91	1101.51	1402.49	1402.45	767.274	1188.8	1666.68	0.166667	0	0	0.125	FALSE
4489	-4.51695				0.372027	0			TOR1AIP2	Q8NFQ8	TOIP2_HUMAN	TOR1AIP2	Torsin-1A-interacting protein 2	TOR1AIP2	Q8NFQ8	2	0.1875	1826.55	2286.97	1898.74	2983.02	3060.28	2636.93	2539.15	2630.24	1870.71	2111.44	1792.61	2876.96	2992.51	2348.76	2484.05	1681.19	1891.45	2332.25	1722.98	1878.52	1815.16	1376.79	1529.63	2322.91	1011.13	1535.46	1472.1	2478.44	778.196	1145.82	965.333	855.911	1109.91	1138.44	1427.65	1335.27	1520.54	914.496	824.026	848.457	865.628	1136.8	885.694	1333.19	1012.7	855.136	1016.28	2424.23	1830.58	2451.29	1579.06	1235.54	1008.28	901.367	1113.97	1529.63	1472.9	1133.46	1318.76	1104.87	919.883	1523.81	1711.33	1516.85	1857.07	1418.92	1006.59	991.52	1235.55	1888.4	1967.06	774.05	738.324	804.963	1402.68	842.025	1539.53	928.425	1166.77	521.926	1799.42	1099.09	834.241	1689.28	674.303	1153.42	830.037	734.222	2058.34	1261.77	997.285	1626.66	1271.47	1578.9	2406.23	1600.18	0	0.333333	0.208333	0.208333	FALSE
4491	0.417824				0.799871	0			TOR2A	Q5JU69	TOR2A_HUMAN	TOR2A	Torsin-2A	TOR2A	Q5JU69	2	0.166667	1761.81	1462.15	1203.97	1411.59	1507.18	1582.11	1611	1174.76	1288.34	1649.2	939.67	1915.17	1125.48	1644.19	1925.03	2099.77	2495.7	2148.87	1600.63	2176.82	1951.75	2131.21	2385.77	2422.05	1049.38	1214.03	769.174	1148.51	1166.23	784.59	798.641	1281.25	1411.68	1475.47	1190.92	1274.37	1452.5	1567.02	1331.61	1101.27	1265.19	1061.54	1625.19	1654.72	1805.31	1355.67	847.274	1523.08	1465.47	1262.42	2104.33	1472.04	2304.58	1300.01	1905.61	1801.17	2579.33	2158.16	1792.13	2063.18	1376.85	1453.45	2228.2	2249.52	1683.46	1335.7	1989.49	1597.49	2232.48	1353.28	1183.57	1372.84	1676.39	1465.19	1256.8	840.522	1494.55	1210.31	1652.15	951.063	1393.48	2307.88	1470.2	1673.53	1669.05	1348.8	1728.43	1188.55	1615.49	1116.06	1013.96	1343.95	1464.28	1261.1	1590.09	1022.47	0.458333	0.208333	0	0	FALSE
4492	1.12822				1.31028	0			TOX4	O94842;O94842-2;O94842-3;Q96NM4;Q96NM4-2;Q96NM4-3;Q96NM4-4;O15405;O15405-2	TOX4_HUMAN	TOX4	TOX high mobility group box family member 4	TOX4	O94842	2	0	9585.26	7032.39	5474.54	6918.72	7461.88	7141.62	9419.06	8023.69	6468.39	9049.16	7756.64	9427.39	8414.5	7437.08	7280.51	8508.58	7969.67	8842.65	9291.98	8706.35	7520.22	8342.21	8637.14	10228	5653.32	4282.64	4844.08	4518.16	4546.79	5756.18	4667.91	4063.76	4765.65	4599.89	4753.38	4853.79	4936.08	4170.44	4980.07	5397.96	5148.34	5258.84	4857.04	4178.24	4891.36	4156.92	4892.95	6228.35	4550.91	4145.94	4991.39	4240.2	4169.96	3855.3	3851.45	4674.81	3970.77	4574.28	4759.5	4407.05	4428.65	4216.54	3702.11	4391.52	4436.9	4697.81	5264.36	4810.9	4129.18	4882.19	4360.26	4910.66	3555.36	3196.91	3542.59	4437.42	3398.55	4141.93	3633.69	4546.01	3904.3	4275.05	4224.82	3711.94	3727.16	3733.84	4291.25	3793.41	4012.75	4783.39	3659.46	3490.87	4307.04	3398.94	3841.82	3481.16	0	0	0	0	FALSE
4493	1.57666				0.816981	0			TP53BP1	Q12888;Q12888-2;Q12888-3	TP53B_HUMAN	TP53BP1	TP53-binding protein 1	TP53BP1	Q12888	26	0	9744.15	7743.46	9940.6	9965.33	8126.98	10081.1	9305.79	7894.42	7380.12	7519.49	8582.44	11564.6	11927.3	9646.23	10056	10400.1	10364.6	10658.5	10323.3	9292.42	9913.51	9108.97	8669.62	10535.1	10138.2	8727.23	8187.68	8317.51	8353.54	9185.53	8793.75	9624.81	8755.59	7560.18	8226.65	8958.4	8246.13	7680.2	8412.37	8501.98	9450.42	8394.53	8737.47	8236.47	8854.97	6248.93	9396.67	8993.77	11231.7	10786.2	8579.98	10448.1	9798.1	10625.7	11709	10252.3	10276.7	12246.6	10482.6	11515.9	10170.6	10299.8	9321.03	9583	10843.3	10232.7	10690	11342.8	10100.4	9782.58	10538.1	10852.5	10738.6	10761	8588.6	9854.01	9800.42	10312.8	9306.04	8808.91	9048.02	9639.48	9842.14	10621.2	10497.4	10126.5	10207.8	9886.07	10705.8	10691.7	9731.43	9884.53	9580.08	9813.89	10012.2	11465.7	0	0	0	0	FALSE
4494	2.74745				0.000677399	0			TPD52L2	O43399;O43399-2;O43399-3;O43399-4;O43399-5;O43399-6;O43399-7	TPD54_HUMAN	TPD52L2	Tumor protein D54	TPD52L2	O43399	2	0	11625.1	10932.6	13669.7	11134.4	12318.3	13266.9	13123.2	15786.7	14672.9	12404	15355.8	9783.53	12096.7	11267.3	13286.8	12878.5	14293.2	12533.2	12748.6	13386.2	12450	11691.6	13782.4	9967.44	6817.94	7613.83	7978.74	7543.39	6226.83	8052.57	7976.51	7444.41	7530.44	7873.31	6397.48	6275.91	7651.33	10182.3	8044.82	7648.87	8032.64	8789.17	8401.99	8189.75	7422.79	8149.41	7805.96	6571.95	8329.44	10190.2	9560.85	9757.37	9501.82	8871.32	9042.06	8869.27	8206.5	10251.8	10159.3	7684.4	8245.65	8714.44	8686.89	8506.69	9039	9356.34	9004.67	9588.16	9133.99	8575.45	9331.67	7404.64	5939.16	8043.27	9498.31	8826.29	8802.68	7916.37	8979.56	8650.42	9070.1	8626.6	8609.25	6459.56	6718.98	6907.66	7467.68	8672.47	8785.86	7944.24	6500.85	7858.12	7133.85	7295.28	6372.13	6778.4	0	0	0	0	FALSE
4495	-1.96585				0.952429	0			TPI1	P60174;P60174-3;P60174-4	TPIS_HUMAN	TPI1	Triosephosphate isomerase	TPI1	P60174	7	0	12993.3	19334.5	16702.4	15894.1	13925.4	16822.3	12438.3	28648.6	35494.7	45420.4	18688.2	7542.99	9912.19	37885.8	19655	17294.4	12675.4	13232	17396.8	14147	38736	50214.7	22584.9	9673.31	8890.63	13213.6	11822.8	9451.05	8833.52	9364.45	11549.5	8147.25	10486.6	22862	9746.95	9562.01	11034.8	18442.1	12385.6	12381.2	8904.94	10807.8	10505.7	12053.5	6284.21	46476.8	15606.3	10481.2	10898.9	17385.1	13133	14004.4	14047.5	10763.9	13824.9	10297.6	12074.8	13220.8	19020.3	12361.8	18516.2	47265.9	11859.4	20576.1	11942	15026.4	14277.8	11653.7	24876.2	15206.1	13876.6	11502.6	10441.3	17697.2	15587.7	14474.5	13756.9	10584.9	17585.7	10788	24461.1	10958.5	14266.1	10545.9	13526	24138.8	11249.4	21382.5	13101.9	10956.3	17267.3	9308.54	41466.7	21285.8	7083.81	10517.6	0	0	0	0	FALSE
4496	1.9227				0.345936	0			TPM1	P67936;P67936-2;P09493;P09493-2;P09493-3;P09493-4;P09493-5;P09493-6;P09493-7;P09493-8;P09493-9;P09493-10;P06753;P06753-2;P06753-3;P06753-4;P06753-5;P06753-6;P07951;P07951-2;P07951-3	TPM1_HUMAN;TPM3_HUMAN;TPM4_HUMAN	TPM1;TPM3;TPM4	Tropomyosin alpha-3 chain	TPM1	P67936	3	0	80703.9	71743.8	98628.2	58797.9	99168.4	81069	78196.5	100029	103954	77569.2	99412.9	61028.6	87840.8	104247	101761	89294	106053	89623.5	100901	98337.8	96150.4	89246.4	94736.2	82682	63400.5	74962.6	71994.7	66905.4	74130.5	69476.3	79804.9	66611.5	70745.7	74819	80175.8	71210.1	77914.4	85855.1	84824.8	72439.9	83023.4	90768.7	86112.1	78040.9	81990.6	82314.8	79887.1	56945	85400.1	95071.1	86286.3	87223	80271	85431.5	87344.9	90538.4	93048.3	87059.8	92357.1	71380.6	75658.9	91728.7	88430.9	81042.2	97789.8	89352.9	113442	89705.8	85165	83900.1	89973.7	71628.5	61932.2	87671.4	95504.4	89085.6	94605.8	86449.8	87363.7	95804.5	80225.5	93775.4	79893.6	68077.7	63241.5	79704.2	85831	91875.2	94644.4	80626.3	82126.6	76636.2	71351.4	79830.2	62534.3	64806	0	0	0	0	FALSE
4498	1.57622				0.249515	0			TPM2	P67936;P67936-2;P06753;P06753-2;P06753-3;P06753-4;P06753-5;P06753-6;P06753-7;P07951;P07951-2;P07951-3	TPM2_HUMAN;TPM3_HUMAN;TPM4_HUMAN	TPM2;TPM3;TPM4	Tropomyosin alpha-3 chain	TPM2	P67936	1	0	9967.44	7643.26	9682.49	8764.89	9422.26	8155.43	12265.2	10505.4	9503.44	7860.57	8154.06	6660.25	7966.02	6508.31	8687.95	8903.07	9866.64	7751.47	7603.42	8952.08	10366.5	8494.32	9547.79	7195.25	5871.94	6149.85	6757.09	7212.35	6670.8	7347.61	7655.34	9925.6	8222.06	7511.63	8136.15	9133.59	7891.94	10156.4	9242.08	7402.34	8748.52	8910	8206.15	8825.12	9802.04	9229.74	8349.8	6774.11	5372.73	5628.88	5078.91	3970.11	5411.21	6742.1	4732.53	7126.52	5957.64	6672.14	5765.73	4984.13	5781.58	5109.36	6299.33	4464.95	6260.8	5679.54	5003.91	6028.54	5604.5	6028.53	5050.24	4277.43	4055.97	5399.34	7298.21	5503.17	7301.15	4993.27	5674.15	5697.91	5451.21	6012.73	5441.5	3818.59	4743.62	4890.24	4701.39	6449.11	6003.18	4901.54	5641.19	3873.63	4974.54	4877.22	3034.95	2888.23	0	0	0	0	FALSE
4499	1.81232				0.0459391	0			TPM2.1	P67936;P67936-2;P07951;P07951-2;P07951-3	TPM2_HUMAN;TPM4_HUMAN	TPM2;TPM4	Tropomyosin beta chain	TPM2.1	P67936	2	0.1875	1297.99	2024.65	5314.7	1714.52	1436.46	1109.59	1743.86	5603.44	1564.77	1049.42	4891.83	1368.55	3715.4	1367.35	6552.91	5712.39	4926.09	6232.34	5646.11	5779.06	5561.94	5578.2	7559.94	3853.89	685.068	4639.75	4679.37	4408.32	3916.92	5967.44	5358.65	3738.7	3676.95	960.063	4088.83	2930.96	2451.77	5397.92	5032.62	4747.71	3780.29	5182.01	4167.39	5076.16	3922.5	4540.28	4690.54	2787.4	991.96	4007.47	4671.83	4389.87	4265.55	4720.11	4116.84	5315.88	5077.11	5474.48	4289.43	1057.1	3969.6	4817.1	4934.71	4259.2	5642.87	4174.32	6208.93	5446.25	4223.7	5705.74	3846.71	1209.44	931.796	4126.13	2185.62	3593.38	4657.68	4477.06	4043.27	4928.79	3764.61	3506.8	4464.23	3395.89	842.138	3685.27	3844.62	4757.31	3965.37	4681.31	3057.68	3646.2	3661.87	3893.13	1226.95	2729.09	0.416667	0.0833333	0.125	0.125	FALSE
4500	-4.87545				0.354586	0			TPM3	P06753-2;P06753-5;P06753-7	TPM3_HUMAN	TPM3		TPM3	P06753-2	5	0	25573.4	26286.3	27207.8	27849.7	20403.3	21507.3	22231.7	26354.5	30195	29213.6	28634.7	19562.1	22710.6	27576.2	34107.5	28790.3	33513.6	33018.3	35315.5	34345.8	31033.8	33111.4	33354.8	23635.5	22081.2	23369.5	23619	26820.4	19885.1	24396.2	27784.4	27024.8	21475.6	26542.1	23435.7	20296.9	22140.3	27062.2	25693.7	25927.9	23339.5	25571	23816	28191.9	27433.8	29634.5	26711.1	13994.5	23224.1	24060.1	20570.2	14971.9	16622.5	18411.4	16241.1	12322.9	20038.7	18708.7	18685.9	11731.7	13783.4	15778.6	17583.3	18343.2	22337.7	16881.2	21435.9	15711.6	15434	21299.9	19720.6	15553.2	8469.58	17699.4	16144.9	22219.7	20600.4	19140.1	22748.8	20328.7	14543.9	18613.6	19505.4	14468.9	9160.34	17345.5	16027.6	22046.2	23767.3	22790.6	19521.6	21164.8	25367.8	21047.9	18794.6	16898.5	0	0	0	0	FALSE
4501	1.82939				0.0146742	0			TPM3.1	P06753;P06753-2;P06753-3;P06753-4;P06753-5;P06753-6;P06753-7	TPM3_HUMAN	TPM3	Tropomyosin alpha-3 chain	TPM3.1	P06753	4	0	19832.3	15298.2	38933.7	9058.01	18213.1	19727.2	10988.9	41233.6	34005	10241.9	19330.5	10195.4	27971.9	30679.8	36836.2	31620.4	33873.1	30391.7	32160.9	33042.5	32692.2	29056.3	28737.4	26202.8	11411.3	18291.7	24787.8	20736.6	26372.3	20464.9	22541.3	19745.2	24254.3	20004.1	23946.8	15726.2	17511.4	21201	21497.4	20223.4	21940.9	20908.9	18762.1	17935.2	21937.9	16562.1	21446.3	12166.8	15260.9	16797.1	25730.4	21117	21430.7	21376.3	25109.2	26975	24153.3	22302.1	26962.2	19925	17962	18951.3	21005.9	19794.2	21952.1	20037.5	22824.6	23187	18202.1	20304.5	20053.4	15094.3	11651.3	16357.8	19177.8	16460.3	21699.7	16282.7	17352.4	17430.3	17193.2	16821.8	18239.4	9915.1	8718.51	10533.9	12895.3	16015.6	15553.3	16546.1	16838.9	13149.6	15229.3	11859.5	8920.45	9842.83	0	0	0	0	FALSE
4502	-1.60209				1.8772	0			TPM4	P67936	TPM4_HUMAN	TPM4	Tropomyosin alpha-4 chain	TPM4	P67936	2	0.0833333	1694.55	3053.73	2907.74	3745.09	2902.33	2863.47	1340.05	3655.87	3146.54	3016.88	3903.92	2431.19	2871.74	2689.76	2874.14	2274.91	1880.21	1614.81	2032.86	2554.73	2284.08	2357.5	2832.26	1580.3	889.137	1903.03	1355.93	1864.8	1816.17	1770.77	1638.46	1690.17	1502.35	2181.97	1661.24	2359.09	2019.28	2350.32	2550.99	1874.56	988.23	2797.3	1872.35	2100.11	1580.98	3106.49	1901.18	886.337	3512.71	3201.13	1837.8	1076.79	1051.03	1840.52	1396.1	2378.37	1736.71	2178.59	1730.61	1178.58	1834.17	1926.19	2551.86	2114.83	2290.81	2786.45	4160.01	2313.97	1477.6	3228.32	2657.07	1639.6	2375.02	1604.47	2333.33	1809.71	2010.22	1891.76	2195.96	2481.11	1664.28	1945.03	1870.5	2023.17	1795.59	1577.53	3145.2	1898.33	2046.07	2277.09	1201.36	1546.64	3092.52	1852.03	1819.16	1421.57	0.0833333	0.125	0.125	0	FALSE
4503	0.343163				1.81461	0			TPMT	P51580	TPMT_HUMAN	TPMT	Thiopurine S-methyltransferase	TPMT	P51580	8	0.0104167	6556.79	9599.26	9427.83	1390.05	6468.45	7257.86	6286	9764.51	10855.1	5472.43	7919.12	7600.46	10248.4	9646.72	11521.5	10244.8	11054.7	9849.71	10118.9	10721.3	10731.7	10242.8	10076.6	4935.07	6757.02	7156.58	8605.59	8363.79	7058.83	7405.76	7541.41	7601.89	6945.79	7371.35	5137.62	5114.1	7276.63	7420.97	8720.78	7855.91	7527.02	7388.73	7240.09	8148.69	8570.58	6879.77	7872.08	6000.21	9927.43	9772.04	9986.68	9086.24	8754.87	9099.71	9063.81	10547.5	9385.52	9785.55	8595.25	9933.11	9202.07	9091.92	10094.7	9379.96	9642.21	9892.06	9647.76	10008.2	8515.71	9082.58	8539.64	8459.19	8494.47	8025.65	8979.33	8186.47	8703.22	8904.8	8544.08	9065.61	8685.3	9112.39	8964.68	8328.4	6757.08	8444.48	8970.73	8592.09	8590.84	8112.8	8452.62	8179.17	8296.45	8097.66	7824.9	8328.9	0.0416667	0	0	0	FALSE
4504	1.54453				0.0934327	0			TPP1	O14773;O14773-2	TPP1_HUMAN	TPP1	Tripeptidyl-peptidase 1	TPP1	O14773	1	0.0104167	2581.8	2979	3003.06	2523.26	3661.07	2583.69	2685.8	3684.82	2573.53	1749.2	3265.6	2940.63	2177.06	2073.21	1870.31	2116.16	1735.15	2397.21	2231.63	2454.35	2710.05	2719.94	2408.5	1947.99	1348.45	1781.28	1263.05	2040.34	1705.28	1778.81	1534.39	2476.28	1356.58	1955.17	2050.06	1936.31	1573.58	2269.24	1758.53	1235.77	1909.07	2054.15	1496.15	2539.64	1817.59	2442.17	2528.58	2447.91	2024.04	1931.17	1912.78	1334.92	2115.53	2545.22	2526	2507.4	2189.28	2145	2336.52	1921.43	2365.25	1876.45	1694.83	2365.8	2025.81	2085.06	1278.69	1936.16	2362.44	2439.03	1660.6	2132.29	969.829	1659.23	2184.66	1278.87	2360.55	1729.33	1646.14	1880.05	1659.25	1459.45	1462.35	1097.81	1606.42	1265.48	1285.81	1607.95	2080.1	2293.35	2025.45	1363.49	1797.34	1738.24	1958.9	1636.19	0.0416667	0	0	0	FALSE
4505	1.9796				0.545235	0			TPP2	P29144	TPP2_HUMAN	TPP2	Tripeptidyl-peptidase 2	TPP2	P29144	28	0	18105.9	15767.6	17256	15654.6	18666.7	16415.5	15838	15956.9	15411.6	16287.4	20326.9	17043.6	19232.1	16224.1	17395.1	17463.9	17307.6	17183.8	15627.7	16152.7	17401.6	17402.1	18364.8	16489.6	22683.6	21657.6	19334.7	21599.6	21710	21682.8	20366.9	21127.6	21687.6	20895	20584.1	20524.6	22444.8	19691.5	20809.5	21404.3	22055.9	22639.1	21795.2	21071	21457.1	19005.7	21511.5	17508.7	27949.6	24754	24821.3	28035.8	26392.1	27700.1	27464.6	25482.7	25804.3	24393.9	22508.4	26724.1	28160.6	25937.7	28092.6	27259.7	27510.3	25882.9	26259.1	27511.9	25660.3	26494	25686	28048.5	27708.8	26819.1	22832.3	25015.9	24792.2	24682	25635.1	24741.2	23140.4	25390.4	25887.5	25269.6	27789.2	25469.2	25673.3	24622.1	26114.2	25940.9	27655.5	26664.3	27284.9	26377.9	25505.3	24741.7	0	0	0	0	FALSE
4506	2.12588				0.285212	0			TPR	P12270;P12270-2	TPR_HUMAN	TPR	Nucleoprotein TPR	TPR	P12270	26	0	10252.6	11081	9964.79	11051.3	9090.22	9698.77	11088.5	11072.5	10660.2	10766.1	12059	12888.8	11024.6	10286.5	10198.8	10564.5	10446.3	9742.69	10224.3	10552.5	11207.4	10258.1	11800.1	11087.9	9643.16	9715.16	7923.05	8407.8	7841.63	9151.6	8258.45	9015.68	8517.62	7921.62	9890.13	10353.2	9426.3	8141.58	7952.47	9284.53	8436.81	8421.9	8255.5	7438.25	8452.41	7215.15	8208.63	10508.6	11514.9	10790.1	9718.72	10880.4	9304.14	10215.8	9861.98	9254.26	9708.53	10568.2	10233.1	10407.7	10707.7	10634.1	9516.87	10043.5	10365.4	10592.9	10105.8	9571.44	9499.23	10330.2	9877.29	10000	9784.1	9355.21	8723.7	9378.07	8979.09	9818.51	9008.42	9193.26	9065.1	9351.57	9205.76	9449.02	9936.59	9555.04	9690.93	9605.16	8940.74	9514.25	9380.16	9525.54	9857.69	9995.25	9752.33	9200.55	0	0	0	0	FALSE
4507	1.81327				0.102914	0			TPX2	Q9ULW0;Q9ULW0-2	TPX2_HUMAN	TPX2	Targeting protein for Xklp2	TPX2	Q9ULW0	16	0	12841.4	11869.5	7699.13	12411.4	10142.4	13812.2	17080.1	11145.2	9898.6	13056.3	8728.2	15420.2	12488.9	11952.6	10861.8	10039.6	10432.1	9798.76	10101.4	9522.6	10159.6	11645.5	8181.76	11721.4	9968.85	7576.29	7200.44	8781.99	7955.95	6289.67	7056.63	6884.48	7698.46	7271.55	8272.91	9381.05	6850.94	6166.66	7918.16	6783.71	8475.83	7102.15	7447.12	7181.95	6857.54	6342.12	8082.9	10380.9	9790.72	9379.31	8004.37	9934.11	9259.94	10308.9	10069	9014.9	8663.55	9547.17	10280.8	10773	9416.58	9235.37	8283.04	9404.82	9157.82	8975.51	9102.49	9733.93	9303.28	8816.91	10448	9944.32	9357.91	10020.5	7779.06	8910.9	8135.95	9446.99	8568.88	9713.97	8410.05	8843.55	8745.77	9523.13	9845.72	8224.34	8589.9	9068.75	9095.79	8757.06	8958.71	8887.54	7815.43	8944.88	8262.94	9714.11	0	0	0	0	FALSE
4508	-0.23187				0.573898	0			TRA2A	Q13595;Q13595-2;Q13595-3;Q13595-4	TRA2A_HUMAN	TRA2A	Transformer-2 protein homolog alpha	TRA2A	Q13595	1	0.09375	3430.84	4031.82	3660.21	1797.25	3451.2	4012.04	1856.87	4509.92	5355.09	5054.58	5551.37	2979.96	4060.55	4630.99	6138.7	4331.58	5110.2	4476.3	5354.26	5237.42	4058.23	7214.06	5701.06	5635.79	1192.12	3180.1	3033.53	2895.73	2798.91	3790.01	3785.7	2923.82	2497.12	4726.35	3264.88	3873.72	4030.94	3585.16	3717.36	3289.26	3729.41	3424.22	3423.5	3024.44	4231.31	4146.64	3810.42	3422.6	2459.92	4551.93	3668.42	2457.1	4122.25	1181.49	4296.43	3253.79	1174.09	5186.32	3577.09	3018.14	3492.48	3923.28	3376.3	3653.08	3597.91	4024.56	3528.62	3148.88	2775.38	5267.73	4662.84	864.061	844.199	4093.55	3869.31	2517.51	4120.57	680.304	4705.2	3190.87	3056.34	4312.54	5404.89	2880.38	2403.14	2894.89	3493.98	3298.39	3910.3	2510.39	3616.67	836.844	3713.86	3917.51	3553.66	4206.67	0.0833333	0.0416667	0.125	0.125	FALSE
4509	0.129461				0.79207	0			TRA2B	P62995;P62995-3	TRA2B_HUMAN	TRA2B	Transformer-2 protein homolog beta	TRA2B	P62995	3	0.21875	6353.74	4925.45	9278.39	1535.98	5431.62	7240.95	1697.84	9730.09	8383.75	7488.77	8739.81	9182.14	7962.48	9406.56	8200.81	7142.52	8175.48	7335.03	9969.04	7157.12	7068.61	9433.97	8169.42	6635.39	1170.05	5876.13	5953.16	6288.56	3721.54	5099.53	5617.99	5494.97	5060.85	5649	968.5	997.232	4478.49	5976.71	4564.12	5634.22	870.678	4751.43	2080.72	958.954	715.098	5829.15	770.693	5287.1	874.171	6524.53	7163.15	1148.91	5496.35	5378.99	7030.46	5613.94	6192.23	11681.3	7825.59	8197.79	5311.99	6371.17	4758.35	4384.52	6041.54	4518.14	5744.56	1175.79	5059.19	6679.42	5020.02	6223.78	4505.42	4897.33	5263.22	4488.42	4614.31	873.738	6075.3	745.976	4750.62	6241.14	6626.7	5890.21	918.707	755.985	5858.81	829.306	4659.62	7034.67	1104.06	5077.74	6285.69	928.9	717.216	1029.97	0.0833333	0.291667	0.125	0.375	FALSE
4510	0.823749				0.311383	0			TRABD	Q9H4I3;Q9H4I3-2	TRABD_HUMAN	TRABD	TraB domain-containing protein	TRABD	Q9H4I3	3	0.239583	3410.14	1924.09	4545.89	1583.22	1593.78	3446.79	3035.4	5829.97	2700.93	4699.38	1945.47	3555.84	5108.05	3114.62	5044.1	5744.13	5234.65	4632.57	5413.95	4740.52	4518.43	4495.06	3424.13	5528.31	1133.37	2491.2	2424.63	2190.9	2490.08	2343.08	877.149	2509.05	2436.92	2327.07	2786.61	2699.43	2226.52	1736.06	1080.19	2040.22	1440.76	1590.08	1872.4	2249.07	2057.83	1432.72	1681.14	2368.31	1065.03	947.736	2877.78	3221.6	4361.85	3425.17	2526.05	2993.08	2560	957.714	1944.25	2456.44	2510	2173.79	2368.84	1825.63	1925.72	860.637	2412.99	1221.49	1103.39	1788.18	2133.55	2624.72	815.802	2481.65	927.257	974.505	1651.51	1725.14	1824.39	2069.07	720.568	1640.99	825.565	797.533	1205.15	793.066	798.996	775.428	1076.65	770.177	1123.39	1354.33	668.122	310.194	1104.34	722.443	0.0833333	0.0833333	0.25	0.541667	FALSE
4511	-6.62835				0.104989	0			TRADD	Q15628;Q15628-2	TRADD_HUMAN	TRADD	Tumor necrosis factor receptor type 1-associated DEATH domain protein	TRADD	Q15628	3	0.291667	4371.51	5943.69	3729.39	6554.73	5835.39	4122.32	6846.75	3983.81	4616.89	3767.59	6039.53	6509.74	4105.7	4536.9	4634.26	3638.58	3876.88	4950.23	5326.13	4960.73	4374.96	4259.73	4722.76	4859.27	1406.97	921.369	3273.02	3057.5	3675.69	2435.04	2873.94	1039.77	3088.49	3598.44	2541.41	1105.97	3855.63	967.238	672.678	2323.85	2375.99	2435.71	892.026	1099.85	3118.49	1084.95	2804.82	767.384	1019.64	2787.32	3329.18	3559.87	1148.96	3769.78	3003.48	2698.67	3116.72	2324.83	3334.18	3595.8	4449.87	981.722	2162.71	3441.37	2930.48	3231.15	1127.32	2948.72	2670.64	2874.25	1206.73	2678.88	2498.12	2952.11	2426.04	952.908	2711.9	747.115	2688.39	884.248	2845.31	2847.61	683.14	866.011	1009.08	2538.43	885.764	1041.69	2732.75	2653.67	578.93	2664.01	663.592	693.664	855.399	892.748	0	0.416667	0.208333	0.541667	FALSE
4512	1.54467				0.951266	0			TRAF2	Q12933;Q12933-2;Q12933-3;Q12933-4	TRAF2_HUMAN	TRAF2	TNF receptor-associated factor 2	TRAF2	Q12933	9	0.0104167	3509.16	3063.05	3025.14	1916.89	4576.67	3188.66	3053.32	3773.1	3509.11	3391.28	3792.23	2534.88	3561.03	3905.9	3837.31	3505.71	3416.89	3835.02	2853.42	2933.96	3469.54	4103.47	3627.49	3236.28	2684.81	3232.83	2901.05	3294.48	3047.4	2742.15	3294.29	3105.62	2988.76	3084.88	3029.75	2023.23	2880.63	3104.35	3237.87	3313.63	3040.99	2986.63	3304.24	2874.58	2759.72	3262.72	2702.69	2851.38	2700.77	2882.61	3604.71	3204.42	3635.53	3145.08	2649.31	3438.68	2786.11	2509.3	3629.61	2443.7	2885.29	3344.88	3069.19	3014.67	2861.59	3226.3	3440.94	2787.45	3328.67	2654.82	2980.15	2807.48	2635.64	2952.21	2816.15	2353.58	3124.24	2718.1	2306.76	2639.3	3104.11	2512.9	2293.72	2042.09	2981.14	2674.69	2272.44	3255.76	2634.36	3125.21	3193.38	2719.14	2486.1	2358.97	2558.95	2138.47	0.0416667	0	0	0	FALSE
4514	1.29506				0.20575	0			TRAFD1	O14545;O14545-2	TRAD1_HUMAN	TRAFD1	TRAF-type zinc finger domain-containing protein 1	TRAFD1	O14545	4	0	6645.67	7712.81	5634.67	7821.92	7745.69	5824.63	6785.85	4909.67	6192.18	7434.27	6087.7	9230.12	7185.83	6331.94	7777.87	8845.86	7448.68	7747.72	7713.03	8374	7987.62	8601.32	7492.01	8515.09	4752.31	4846.43	4129.42	4702.43	3810.47	5199.78	5373.67	5157.96	5367.15	4409.2	4893.56	4997.22	4435.4	4231.6	4211.72	5354.29	4463.2	4772.02	4803.21	4569.59	5055.17	5378.93	4392.55	5175.84	3579.57	4327.69	3319.54	3428.25	4216.91	4395.97	3257.27	4180.84	3894.24	4698.71	3467.77	3808.99	5302.02	3608.61	3710.61	4112.15	4763.92	4387.5	3229.31	4077.45	3983.87	4581.98	3467.07	4959.66	3113.43	3353.57	3122.82	3139.57	3830.38	3100.17	3092.74	3932.37	3010.68	3443.09	4064.15	3769.77	4919.16	2528.64	3476.59	3213.53	4369.74	2929.5	4336.54	3546.11	3786.16	3178.73	4545.28	4062.32	0	0	0	0	FALSE
4515	2.23363				0.0208361	0			TRAM1	Q15629;Q15629-2	TRAM1_HUMAN	TRAM1		TRAM1	Q15629	3	0.135417	1993	2759.56	2556.05	3671.68	1486.1	2514.51	2477.82	2375.73	1259.14	3082.93	2031.77	2875.51	2139.35	1661.86	2383.71	1986.98	3318.31	1970.6	2138.01	3283.24	945.274	3316.69	3750.71	1240.34	1118.73	1143.5	2002.53	1640.12	980.729	830.078	855.901	1895.85	2133.09	1746.71	1038.49	2362.64	2018.06	2377.29	1900.36	706.328	1299.46	2285.82	1715.18	782.484	1455.72	906.907	1618.08	539.699	1940.11	2171.76	2588.01	1726.04	2518.72	2494.74	2804.25	1752.17	2091.17	2164.39	1896.46	2700.8	2598.35	2334.77	2347.37	2262.95	2072.18	2476.37	1950.68	2311.95	2060.57	2198.1	2028.26	2235.52	1072.55	1716.51	2117.09	1503.29	1714.18	1932.62	1786.31	1511.3	1364.13	1856.24	1605.69	1658.91	2496.14	1640.91	1935.25	2222.15	2378.45	2417.48	1611.81	2174.39	1928.94	1756.07	1848.55	1692.63	0.166667	0.375	0	0	FALSE
4516	1.78793				0.376032	0			TRAP1	Q12931;Q12931-2	TRAP1_HUMAN	TRAP1	Heat shock protein 75 kDa, mitochondrial	TRAP1	Q12931	28	0	387803	387224	465608	266898	424356	501956	322316	487586	455671	409598	401092	485955	481969	449108	409122	438348	455441	439637	418896	430463	407306	391539	380963	503705	239006	240977	265567	245559	246573	257031	225657	238041	246819	246031	250822	275981	256748	230551	238091	252338	241187	250200	234597	232667	237076	220322	228662	269951	263055	248503	244771	245599	255283	235073	250371	243405	238395	252670	254495	247755	272379	260175	258793	264117	259500	267726	252082	255948	249448	252304	246277	265891	219558	209508	239141	232746	245838	220145	231720	231786	236128	223655	231482	225707	199344	235154	216155	217704	215273	233482	215391	237581	241229	218717	232909	211392	0	0	0	0	FALSE
4518	1.07357				0.437759	0			TRAPPC10	P48553	TPC10_HUMAN	TRAPPC10	Trafficking protein particle complex subunit 10	TRAPPC10	P48553	2	0.4375	4803.97	1697.75	1426.78	1815.51	1358.84	1259.12	6397.6	1011.96	1395.41	1175.16	5549.11	5415.22	961.087	4565.03	4747.21	4697.62	925.869	846.99	1181.76	1714.68	832.939	4531.26	4128.03	4871.62	4644.61	1116.83	852.127	886.297	814.997	838.895	758.222	1213.66	976.367	1089.75	1106.95	5474.84	5190.32	4376.19	4920.68	4094.35	4481.89	736.26	981.481	4029.07	4937.42	3762.82	858.02	837.099	916.479	6078.1	5785.29	1086.57	4315.52	4398.48	5807.98	5658.46	4909.74	4638.57	6429.91	7005.5	6290.2	1060.23	5339.92	6018.29	4306.58	5173.97	6517.24	5655.74	1048	5274.34	6258.3	5825.67	5591.66	870.665	810.943	5132.14	5940.88	5486	4639.7	634.214	4585.91	4986.49	4538	4979.27	6230.43	4558.22	754.994	952.434	1012.98	815.344	5431.1	817.621	5587.13	5613.53	957.768	637.55	0.583333	0.583333	0.166667	0.416667	FALSE
4519	1.49181				0.534021	0			TRAPPC11	Q7Z392;Q7Z392-3;Q7Z392-4	TPC11_HUMAN	TRAPPC11	Trafficking protein particle complex subunit 11	TRAPPC11	Q7Z392	8	0.114583	1796.43	1642.93	2420.13	1481.61	3083.4	3458.72	1616.22	3081.48	2846.4	1723.72	1329.96	1136.86	2231.63	2859.43	3028.97	2117.3	2044.31	2292.26	2147.85	2222.28	2432.02	2860.99	2225.67	2565.94	903.177	2327.86	1642.31	3250.34	2685.86	1991.74	827.204	2816.05	2448.03	2265.37	2058.8	2115.55	2440.53	954.599	1401.19	2417.41	2497.49	1741.64	2056.15	1067.32	1940.59	2308.64	2083.8	3011	2164.06	2216.9	1980.76	2141.6	2474.93	2499.89	2856.58	2612.35	2637.55	2717.22	2812.74	2501.95	2564.22	2418.3	2349.39	2831.86	2621.21	2521.26	2378.59	2499.97	2619.9	2065.1	2282.85	2400.6	2750.56	2401.11	2391.32	2027.57	2043.61	2539.59	1911.6	1641.82	1735.37	1852.9	2026.78	2234.12	1925	2260.86	2079.43	2255.6	1980.22	2131.22	2003.19	1975.74	1973	1868.67	2621.73	2189.89	0.291667	0.166667	0	0	FALSE
4521	-8.80379				0.013267	0			TRAPPC3	O43617;O43617-2	TPPC3_HUMAN	TRAPPC3	Trafficking protein particle complex subunit 3	TRAPPC3	O43617	2	0.625	1383.98	1884.32	9245.41	5682.46	7166.3	11166.8	5088.43	11332.6	8447	6641.79	7644.19	4936.47	5240.34	10269.1	8071.45	5874.66	5380.99	4609.75	6471.43	4525.52	4609.15	7703.71	3732.05	2041.74	1058.99	2063.97	3262.52	2784.86	1708.72	1710.57	1801.96	2006.21	1137.37	748.785	812.478	929.78	686.92	745.593	853.796	876.861	741.683	865.622	938.588	1542.71	888.677	3327.89	2434.2	1052.89	870.92	956.84	1414.25	1127.83	1307	1118.54	920.483	1139.66	932.68	1094.44	995.53	1045.06	1107.33	946.433	948.221	1193.04	1036.01	1129.02	1033.83	996.728	1165.53	1021.27	1246.18	1006.09	856.645	854.338	903.234	767.36	769.678	658.618	593.165	714.537	740.52	865.13	619.607	935.9	975.869	855.347	964.68	1032.15	870.275	827.376	894.185	809.313	959.62	844.431	932.672	1095.48	0.0833333	0.416667	1	1	FALSE
4522	0.610691				1.29015	0			TRAPPC4	Q9Y296;Q9Y296-2	TPPC4_HUMAN	TRAPPC4	Trafficking protein particle complex subunit 4	TRAPPC4	Q9Y296	2	0.0625	3109.14	1434.2	2133.19	5450.7	1202.45	2147.3	3537.09	2805.63	3132.97	2355.79	2717.06	2852.79	2766.58	3655.53	3123.31	2933.94	2992.88	3047.01	2585.79	2933.63	3136.52	3011.97	3407.72	2826.41	1991.81	1409.91	1528.46	1881.77	1230.19	1738.25	1597.94	1500	1416.68	1571.18	1417.96	1159.36	1356	1520.67	1522.56	1934.78	1503.32	1612.7	1886.78	1564.29	1614.78	2142.41	1760.67	1348.16	2497.69	1783.49	2503.28	2490.55	1894.16	2476.9	948.236	2200.02	2138.44	2168.27	2800.26	2127.39	2350.42	1684.45	2353.67	2202.89	2270.79	2124.08	1848.24	1791.66	2259.68	2145.15	1802.15	2143.35	809.002	1633.37	1701.84	1944.45	2153.1	1587.9	1625.96	2163.18	2140.73	1606.03	1741.58	1763.2	1367.01	2537.46	756.284	2229.19	1147.89	1751.7	1590.49	2143.63	1615.24	1941.97	937.811	2821.07	0.0833333	0	0.0416667	0.125	FALSE
4523	1.8555				0.0155878	0			TRAPPC8	Q9Y2L5;Q9Y2L5-2	TPPC8_HUMAN	TRAPPC8	Trafficking protein particle complex subunit 8	TRAPPC8	Q9Y2L5	15	0	6554.92	5802.59	7461.59	7123.69	8364.97	7222.01	6705.13	6128.28	5609.53	7157.27	6424.71	8497.63	6523	7122.4	7170.51	7137.63	6839.84	7416.83	6625.5	6784	7489.53	6976.96	6385.41	7709.94	7318.81	5565.26	6203.76	5608.14	5294.25	6680.12	5748.67	5818.32	6143.16	5976.3	5906.3	6256.09	6040.98	4852.77	5369.59	5633.99	5240.74	5809.97	6218.61	5353.84	5928.51	4028.03	6448.88	5805.99	6710.4	6531.31	5616.62	5536.19	5261.56	6272.46	6278.22	5880.52	5785.16	5856.93	5804.69	5645.43	6257.52	6141.36	5622.86	5946.89	6100.61	5587.54	5957.63	5584.82	5209.98	5697.02	5977.01	6005.45	6615.84	5419.81	5106.6	5367.94	5014.13	5973.74	4763.97	4683.74	5247.8	5315.32	5513.97	5895.98	5921.44	5789.85	5806.35	5289.92	5328.64	5162.39	5645.86	5432.55	4669.03	5370.46	5544.47	6061.29	0	0	0	0	FALSE
4524	1.36943				0.769852	0			TRAPPC9	Q96Q05;Q96Q05-2;Q96Q05-3	TPPC9_HUMAN	TRAPPC9	Trafficking protein particle complex subunit 9	TRAPPC9	Q96Q05	3	0.0833333	3520.72	1691.5	1545.41	2155.6	1122.71	995.273	1752.54	2282.11	1194.92	2816.21	1138.06	1510.71	2773.65	2456	2447.73	2140.7	2118.53	2854.64	1964.58	1931.02	2071.77	2854	1854.26	2614.82	2902.98	1964.44	2184.22	1387.92	1752.93	1891.57	1575.3	2175.29	1816.57	1582.22	2175.67	2005.2	2497.02	1897.14	1407.42	1757.37	1900.79	1904.13	1945.68	1961.11	1969.91	1212.68	1392.05	2131.81	2692.47	1949.89	1683.21	2124.99	2276.2	2524.37	2380.41	2226.53	2051.91	2235.18	2452.73	2381.64	2732.84	2158.28	2481.97	2922.1	2442.34	2651.15	2611.27	2439.95	2623.16	2091.9	2744.09	1960.59	2257.7	1961.21	2014.95	1762.76	1976.73	1965.35	2420.9	2321.52	2234.19	1980.9	2360.78	1936.98	2587.62	2421.23	2293.78	2401.78	2069.89	2014.78	1928.1	1544.57	2039.88	2167.54	2209.44	2319.99	0.333333	0	0	0	FALSE
4525	1.54308				0.322367	0			TRIB3	Q96RU7	TRIB3_HUMAN	TRIB3	Tribbles homolog 3	TRIB3	Q96RU7	4	0.0520833	1460.67	4312.33	5039.08	1595.63	5471.74	4697.32	3987.69	5256.13	4409.72	5288.55	3832.88	4487.03	4617.91	4837.38	5625.71	4656.79	5460.01	5048.88	4354.38	4606.29	4338.84	5253.95	3687.96	4811.86	3531.04	3099.87	5074.06	2625.16	2957.6	2626.17	3137.28	3635.21	2405.92	2942.07	2273.39	2426.33	3008.55	2709.36	3261.06	4155.12	2990.16	3407.72	1161.37	3274.51	3479.59	3208.67	991.294	2874.57	3179.94	2644.91	3448.37	3443.1	3349.52	3053.72	3036.34	2787.2	3024.37	2731.77	3326.47	2899.33	3038.3	3169.25	2726.08	2816.56	3084.69	2375.8	3230.17	2840.41	2683.73	3363.21	2594.48	2717.56	3080.47	2895.05	2505.46	2695.85	2038.78	2657.47	2544.53	2385.63	2469.01	2692.77	2699.06	3188.87	3186.01	3534.59	2445.82	1046.72	2645.23	2988.71	2303.06	2901.85	2816.61	2596.02	3044.83	2863.16	0.0833333	0.0833333	0	0.0416667	FALSE
4526	-7.89027				0.23019	0			TRIM11	Q96F44;Q96F44-2;Q96F44-3	TRI11_HUMAN	TRIM11	E3 ubiquitin-protein ligase TRIM11	TRIM11	Q96F44	7	0.0104167	7960.43	7094.02	10597.7	11894.5	7964.36	9506.93	9647.99	9152.06	8845.49	10415.4	9000.76	13379.7	9078.89	10339.8	7161.67	8382.1	9905.28	9238.07	10206.4	7969.42	8954.01	9177.61	7516.47	9364.3	6451.93	6124.75	5828.36	6501.86	5968.36	4902.15	4930.08	6551.26	6079.36	6343.13	6164.46	5952.85	4195.51	5157.63	4679.08	4594.06	5657.48	6053.21	6142.22	990.577	5308.62	5851.11	6071.07	7724.89	6672.09	6941.63	6444.1	5867.68	7014.75	5628.49	5964.44	5920.15	5265.84	7128.84	7059.21	6715.26	6722.71	5891.05	6928.54	5813.99	6353.2	6436.96	7150.78	6260.43	6361.43	6996.19	6206.84	7492.27	6130.65	5576.08	5487.75	6100.42	5527.71	7996.8	7678.29	5628.09	4846.97	5628.44	6617.12	8495.77	5735.36	6415.03	5902.11	5685.98	6926.64	6170.35	6092.72	5382.93	5512.68	6070.6	7221.66	5469.72	0	0.0416667	0	0	FALSE
4527	1.61939				0.617576	0			TRIM24	O15164;O15164-2	TIF1A_HUMAN	TRIM24	Transcription intermediary factor 1-alpha	TRIM24	O15164	9	0	5545.72	9741	6859.1	11245	8025.46	6668.41	5927.85	6806.79	7268.01	7804.41	4930.99	7726.85	6662.39	6232.63	6182.8	6569.92	6518.54	6971.67	5931.99	6374.57	6757.85	6476.11	4804.94	7113.49	4406.77	3643.41	4358.02	3463.69	4051.7	3937.19	4104.91	4303.58	4569.75	3948.94	4836.37	4532.06	4706.53	4503.88	4814.03	3942.49	3897.27	4298.08	4099.74	4172.41	4408.53	3857.81	4282.37	4645.51	5310.93	5431.46	4501.85	5619.86	5526.37	5394.6	4425.06	5094.49	4876.55	4523.6	4452.89	5366.49	5057.62	5121.98	4993.31	4938.46	5087.16	4943.66	4928.85	4884.91	5287.19	5923.72	5758.17	5477.25	4839.19	4262.78	5330.06	4666.22	4358.16	4612.18	4849.83	4114.04	4974.94	4681.44	4522.27	4322.37	4813.1	4795.67	4589.42	4316.94	4647.66	4161.46	4212.87	4827.84	4094.91	4193.22	4122.45	4870.88	0	0	0	0	FALSE
4528	1.3982				1.68539	0			TRIM25	Q14258	TRI25_HUMAN	TRIM25	E3 ubiquitin/ISG15 ligase TRIM25	TRIM25	Q14258	19	0	22990	23772.2	18584.6	28405.8	15489.6	21546.2	16227.4	21187.5	19559.9	18982.4	19678.4	21262.7	20680.7	19596.4	21152.7	21098.3	20606.1	20888.8	19283.6	20965.3	19949.9	20203.3	21208.4	21220.3	16109.5	16300.7	15192.1	14649.8	15119.4	14675.7	15098.4	14642.2	15573.9	14868.9	16532.6	15552.4	16246.7	16260.9	15758.4	15537.6	15620.8	15606.6	15659.2	15964.7	16434.9	14455.1	16278.5	16969.3	18012.1	19083.4	16915.1	18878.5	18668.9	18484.1	19399.2	18460.1	18750.2	19712.5	18801.4	19093.6	18629.1	18190.9	18307.5	17084	17711.3	17983.1	18368.3	19612.8	19174.9	17923.8	17819.4	21823.5	16389.1	16946.2	15387.9	15563.1	16408.4	17315.8	16340.2	18037.3	16688.4	16835.2	18015.6	19198.8	18188.4	18021	17665.6	15633.8	17466	17736.8	17813.9	18040	16132.4	18323.8	17984.7	18347.7	0	0	0	0	FALSE
4529	1.34621				0.385137	0			TRIM27	P14373	TRI27_HUMAN	TRIM27	Zinc finger protein RFP	TRIM27	P14373	6	0	7482.56	5239.67	6710.36	4725.29	4259.48	7248.7	4813.98	6069.4	6799.1	5813.45	7012.85	9507.4	7209.22	6805.9	6891.44	6744.88	7240.96	7108.58	6183.7	6607.4	6999.57	7029.94	6725.8	6882.6	5515.49	5067.67	5077.15	5677.67	5431.86	4221.17	2532.22	5965.46	4205.26	4566.61	4632.06	3848.8	4861.95	4499.01	4583.85	5675.69	5621.22	4301.95	5137.28	3557.75	3690.68	5445.92	4239.54	4039.43	5313.66	4768.73	5080.41	5985.67	5675.46	5555.24	6076.72	4767.1	5397.66	5524.98	6148.08	4519.89	4176.23	4182.57	5101.25	4812.09	5199.79	4346.09	4853.6	5597.72	5026.5	4766.67	5572.78	6200.93	5283.6	4513.77	4338.49	4460.53	4921.35	4750.66	5271.75	4870.24	5199.91	4747.8	3663.8	5110.76	4931.98	5033.45	4946	4439.82	5122.95	4709.3	5437.19	5504.14	5929.42	4689.09	5024.99	5061.88	0	0	0	0	FALSE
4530	1.5663				0.922501	0			TRIM28	Q13263;Q13263-2	TIF1B_HUMAN	TRIM28	Transcription intermediary factor 1-beta	TRIM28	Q13263	23	0	71985.3	75100.8	76035.8	66103.6	81706.4	83424.1	76114.1	77776.1	68503.9	78695	99251.7	87841	88646.2	98551	93925.5	93150	92533	90671	94550.3	93256.6	93158.9	96467.9	95236	91918.6	71306.1	67167	72261	66893.4	67982.4	66577.8	62698.4	63938	64176.8	65309.3	64602.3	65554.2	63601.3	66442.7	64742.8	63799.9	65058.5	60791	61536.4	66125.6	63754.1	68756.8	67269.1	70634.9	58885.4	67069.3	61835.2	62557.2	60327.4	55718	57527.8	63279.8	55260.9	49400.1	55423.6	59522.6	58912.1	62295.5	64064.8	58583.6	56684.9	57313.2	53816.9	59457.4	62635.9	54268	57755.8	62723.4	51953.2	56600.1	59273.7	54621.4	54562	51854.5	53938.9	53209.4	59149.3	58927.6	51750.2	55855.2	55148.6	59825	59710.2	55172.5	58251.7	59510.7	61465.8	52870	58060.4	57857.6	50081.2	53780.3	0	0	0	0	FALSE
4531	-5.62276				2.07238	0			TRIM32	Q13049	TRI32_HUMAN	TRIM32	E3 ubiquitin-protein ligase TRIM32	TRIM32	Q13049	2	0.166667	1124.16	1991.4	1794.7	1565.08	1721.53	2153.3	1076.55	1569.16	3554.32	1324.17	940.979	1747.9	1728.78	1891.46	1472.51	1877.3	1359.35	1599.22	1592.18	1531.6	1419.92	1798.36	1193.3	1771.32	1175	1737.33	1453.08	1100	901.593	1136.81	984.799	889.765	945.984	597.042	1070.02	1372.19	887.883	1072.46	866.014	1022.61	754.838	1073.97	1124.98	958.934	951.194	907.796	897.868	827.32	1203.38	1232.48	1649.16	1295.39	1324.96	987.378	980.75	1348.07	1335.95	897.651	905.822	1774.48	1011.75	1542.92	1300.52	1110.63	1192.46	1329.48	1487.3	1183.04	1152.28	1371.03	1321.3	1318.55	920.054	1207.8	1082.5	985.255	1334.81	811.549	992.082	864.844	942.498	1002.87	1074.29	1363.2	723.324	1303.53	993.731	1608.09	1432.35	1311.47	685.96	711.935	1518.25	1066.61	1150.19	980.234	0.0416667	0.166667	0.333333	0.125	FALSE
4532	1.51892				0.134139	0			TRIM33	Q9UPN9	TRI33_HUMAN	TRIM33	E3 ubiquitin-protein ligase TRIM33	TRIM33	Q9UPN9	16	0.0208333	3632.12	3297.74	5236.97	2030.61	3721.41	4431.32	2049.63	3834.1	3950.16	3323.27	3513.75	3322.16	4406.42	4523.77	4961.84	4184.86	4215.71	4741.55	3491.03	4451.08	4751.62	4341.01	3327.71	5161.63	2615.76	2837.73	3033.53	3080.85	3723.87	3067.97	2466.29	3007.8	2162.48	2439.13	2455.68	3258.36	2710.38	1705.41	2764.81	2032.08	2310.35	2477.79	2076.86	2061.16	2418.29	1774.67	2890.85	2893.22	2705.52	2114.32	3285.38	2770.39	2743.69	3199.48	2480.81	3547.93	2673.61	2583.67	3001.56	2796.5	3137.87	2520.96	2915.43	3216.32	2993.82	3595.56	3111.12	3255.35	2972.1	2464.04	2456.1	3055.97	2546.83	2218.26	1976.96	2283.92	2427.47	2043.96	2374.67	1964.86	2199.98	1750.98	2527.7	2536.38	3268.41	2603.96	1875.27	2184.33	2059.45	2300.81	2319.58	2290.39	2332.2	2046.76	2509.22	1633.82	0.0833333	0	0	0	FALSE
4533	1.82716				0.795286	0			TRIM33.1	Q9UPN9;Q9UPN9-2	TRI33_HUMAN	TRIM33	E3 ubiquitin-protein ligase TRIM33	TRIM33.1	Q9UPN9	1	0	12808.4	10618.1	8239.75	11314.9	11776	11147.9	9959.26	9879.18	8522.39	11018.1	8300.7	12381.4	10748.4	8696.38	8983.62	9440.31	9786.02	10144.6	9474.05	10000.6	9767.19	9210.57	8182.36	10263.5	8136.06	6755.5	5865.64	5988.14	7978.31	7355.38	5753.11	7181.1	6136.38	6174.27	7199.78	7210.25	6038.1	6011.66	6401.89	6430.53	6889.38	6453.58	6341.74	7078.79	6697.43	6006.03	7221.48	7152.68	7588.86	7241.85	5884.1	6920.08	6762.2	7148.56	7884.6	6898.38	6764.74	7572.12	7319.85	6427.36	7325.47	6625.6	6114.3	7396.79	7252.48	6851.69	7174.78	7392.07	7394.54	7204.93	7757.21	7850.44	6705.85	6565.51	5878.07	6693.51	6734.91	6780.97	5782.22	5844.03	6568.95	6951.73	6788.82	6830.74	6058.08	6833.63	6613.91	6494.27	6229.79	6545.88	6251.53	5564.15	6356.57	6520.35	5876.81	7288.2	0	0	0	0	FALSE
4536	2.43431				0.0505834	0			TRIM56	Q9BRZ2;Q9BRZ2-2	TRI56_HUMAN	TRIM56	E3 ubiquitin-protein ligase TRIM56	TRIM56	Q9BRZ2	3	0	5220.98	4842.93	4899.47	5710.71	5394.4	4735.42	5440.6	5002.2	5347.62	5427.82	4294	5189.89	5568.18	4792.09	3862.16	5045.56	4608.46	5315.8	5379.78	4130.73	4357.59	4407.59	4107.63	5513.52	3909.82	3532.88	3702.51	3390.58	3553.16	3521.31	3566.33	3729.97	3470.69	3029.63	3669.82	3790.19	3563.56	2723.4	3053.9	3330.59	3359.49	3448.44	3553.65	3822.9	4124.65	3137.5	3666.35	3472.59	3673.62	4017.36	3386.74	3772.28	3936.34	4116.29	3668.83	3560.15	3675.02	3287.7	4147.56	3847.76	3673.48	3932.58	3261.64	3965.56	3309.87	3961.24	3732.06	3619.45	3785.29	3383.95	3717.21	3688.93	3920.49	3418.51	3140.15	3773.17	3189.61	3217.06	3295.97	3579.77	3149.31	3302.42	3394.09	3224.14	3230.09	3628.37	3543.73	3242.38	3262.81	3813.74	3680.44	3931.26	3501.53	3088.52	3348.58	3763.86	0	0	0	0	FALSE
4537	1.6341				0.271494	0			TRIM65	Q6PJ69	TRI65_HUMAN	TRIM65	Tripartite motif-containing protein 65	TRIM65	Q6PJ69	4	0.0104167	8554.99	8380.22	7627.14	6412.34	7695.47	8887.8	8692.05	9707.43	7909.25	9535.97	7975.88	8465.01	7865.35	8553.31	7592.06	8041.53	7486.78	8824.19	8630.67	8313.54	8659.49	7728.08	5939.86	9150.93	6692.51	5614.93	6662.11	6232.46	6582.85	6057.26	7250.2	6612.03	7031.25	6663.08	5902.16	6202.96	6074.48	5270.85	6105.85	5858.17	7711.95	6447.8	6663.63	6556.42	6230.98	6581.97	5669.59	1115.08	7758.04	7496.87	6696.6	6483.93	7181.62	7682.34	6878.63	8460.24	8185.37	6755.31	6590.84	7587.78	8072.39	6907.14	6537.63	7869.79	8514.67	7304.66	9495.06	7666.11	5692.05	7469.9	7288.19	8397.77	7303.56	7316.77	6246.67	5395.02	7386.83	5477.29	6444.25	7561.29	7178.4	7975.41	5857.82	6393.25	5941.11	7331.91	8015.79	8439.01	6899.82	6358.38	5848.52	6915.18	5535.38	7345.89	6002.23	6473.33	0	0.0416667	0	0	FALSE
4538	1.28086				0.601061	0			TRIP10	Q15642;Q15642-2;Q15642-3;Q15642-4	CIP4_HUMAN	TRIP10	Cdc42-interacting protein 4	TRIP10	Q15642	1	0.0416667	7800.29	10393.5	9667.09	1317.01	7262.32	7767.3	8736.36	1313.22	12020.3	11353.5	8890.66	10243.6	8910.35	1021.91	8135.57	8831.87	7600.48	8842.65	7349.93	9782.2	7861.72	8238.21	7917.33	8947.31	5554.13	5390.5	5149.96	5899.13	5398.23	5888.47	5336.7	5025.79	5582	5584.87	3686.88	4697.58	6342.42	5458.62	6139.58	4025.53	5854.83	5477.37	5140.63	4349.83	6327.77	6514.22	5151.64	5658.04	900.412	9225.88	7721.69	7703.19	7962.76	7438.23	7169.38	7465.04	7578.75	7104.09	7682.84	6847.72	8019.16	8115.33	7285.25	8069.28	7557.42	7384.31	8762.44	6184.72	6839.02	7967.11	7154.32	5392.28	8783.84	6711.24	7244.55	6837.72	6166.07	6713.61	5760.47	7131.59	6339.58	6738.11	5735.74	2241.45	6950.26	7604.8	5333.03	5910.62	6023.17	7397.62	6243.3	7163.85	6918.38	5597.44	5546.43	4391.22	0.125	0	0.0416667	0	FALSE
4540	1.56083				0.471613	0			TRIP12	Q14669;Q14669-2;Q14669-3;Q14669-4	TRIPC_HUMAN	TRIP12		TRIP12	Q14669	15	0	5463.89	7598.67	7187.52	5476.63	4627.97	5537.79	5572.4	5735.76	6121.02	6473.29	5268.94	4611.49	7779.33	7059.69	6417.32	6874.6	6350.27	6703.04	6595.66	7128.21	6746.93	6498.15	6028.83	9057.54	7383.01	5783.51	5172.89	5017.95	5628.42	5838.65	5577.97	5491.59	5619.46	5695.02	6322.43	6443.48	5156.13	4001.39	5012.9	5237.66	5758.7	5468.56	5616.91	4529.73	5333.19	4022.82	5500.34	6088.05	6746.17	6948.69	5510.04	6996	5889.02	6329.96	7063.37	6792.82	6540.86	7670.79	7136.18	7175.53	6415.25	6597.38	6396	6796.42	6536.42	6984.3	7534.45	7185.72	6275.67	7058.88	7263.16	7514.31	7072.22	6397.95	5200.08	7042.85	5433.41	6729.6	5835.87	5731.59	5401.99	5771.37	6639.04	6355.52	5666.93	5547.18	5966.38	6409.38	6576.73	5213.37	5859.45	6192.82	6059.94	5755.05	7587.79	7198.08	0	0	0	0	FALSE
4541	1.61392				0.557933	0			TRIP13	Q15645;Q15645-2	PCH2_HUMAN	TRIP13	Pachytene checkpoint protein 2 homolog	TRIP13	Q15645	6	0	16201.3	13618.3	18572.4	9381.86	17098.1	19615.8	16503.9	19060.5	20593.8	20281.2	15402.8	15945.4	17409.5	18450.3	16778.9	16778.8	18811.7	17301	16264.6	17788.7	16807.3	15934.9	15305	17364.1	9194.6	9623.09	9969.8	9617	10431.2	10431.5	8899.53	9485.21	10417.6	10918.1	9408.41	9559	8923.9	10844.2	9308.67	9240.98	9647.56	9617.57	8894.3	9190.07	9642.13	9094.01	8691.54	10243.2	11463.8	10804.6	9569.62	10620.4	9709.45	10998.1	10854	9798.46	9847.26	11266.1	10612.8	10505.9	10104.7	10326.3	8901.8	10556.7	10929.1	10032.9	9937.51	9653.38	11136	9367.14	10365.6	11099.9	9290.32	8393.11	8739.32	9325.56	9495.01	10479.8	10013.7	9339.94	9451.36	8253.84	9445.04	9559.9	10216.3	8242.86	8830.96	9657.59	8841.65	8390.3	8569.5	8076.9	8907.97	9873.69	9561.89	9262.97	0	0	0	0	FALSE
4542	-8.74481				0.000724668	0			TRIP6	Q15654	TRIP6_HUMAN	TRIP6	Thyroid receptor-interacting protein 6	TRIP6	Q15654	12	0	21054.8	21086.7	16908.1	20618.6	17272	17785	19852.5	16353.1	16193.7	21215.8	16188	14077.6	17143.3	18234.9	20127.9	21048.5	21430.5	21066.1	20548.2	20421.7	20096.2	20200	19683.4	17888.1	11437	11838.1	11329.4	13233.2	13494	11853.8	11001.9	14359.1	12214.6	12453.8	11653.2	12697	10119.4	11754.8	12895.1	11585	11461.3	11238.2	11877.3	12398.5	11211.9	13910.9	11167.7	13167	9183.33	9032.66	9884.65	11290.9	9899.65	11030.7	11528.7	11890.3	9796.33	9918.91	9245.15	9666.54	9665.12	9759.34	10105.4	9980.95	10168.6	8847.21	9118.38	10698.5	9651.56	10282.3	9627.19	8163.1	7998.06	8388.18	9803.66	9506.54	9594.72	9271.27	10056.3	9205.35	8961.01	8073.1	8955.77	8268.61	8547.51	9130.37	9830.36	9265.89	10228.5	8900.86	10121.8	7862.5	8792.46	8353.85	8105.65	8186.84	0	0	0	0	FALSE
4543	-5.41406				0.863847	0			TRIR	Q9BQ61	TRIR_HUMAN	TRIR	Telomerase RNA component interacting RNase	TRIR	Q9BQ61	2	0.0520833	4464.9	6737.19	4755.29	10069.2	8861.04	6304.96	7022.71	6362.45	7004.34	6716.5	6063.77	6175.28	4794.42	5165.67	7535.79	5976.48	6485.05	6936.84	5732.9	5581.04	5695.72	6160.11	6995.35	5307.73	3912.38	2637.64	3691.18	3296.08	3522.64	3598.05	4364.82	4219.89	3154.69	3804.49	4871.5	811.735	3716.6	4020.11	4502.89	3562.83	3308.01	5315.54	4272.51	4693.84	3132.43	3890.73	3997.99	1245.67	5467.95	4175.85	3700.09	1233.67	3497.31	3615.41	3193.34	3610.44	4095.28	3597.12	4271.25	3044.59	2384.56	3189.31	3424.71	3028.24	4121.76	3091.22	4255.33	3929.09	4529.86	4198.8	4663	3390.79	2099.17	3573.18	3268.94	4860.23	3805.28	3288.51	3137.89	3865.39	3813.56	3870.9	2812.29	3247.96	4025.7	2977.76	710.621	3802.41	2831.17	3514.5	3462.47	3137.39	3346.67	2787.52	945.1	2958.46	0	0.0833333	0.0416667	0.0833333	FALSE
4544	2.23017				0.0216296	0			TRIT1	Q9H3H1;Q9H3H1-4	MOD5_HUMAN	TRIT1	tRNA dimethylallyltransferase	TRIT1	Q9H3H1	1	0.427083	1872.36	1629.68	1496.97	1873.69	1428.26	1667.17	1306.18	1224.08	987.811	1435.66	1604.41	1024.41	845.119	794.006	937.265	1113.51	884.779	705.901	1206.76	1101.42	669.362	1052.17	1094.17	1494.57	1173.83	1042.84	783.857	773.211	756.249	602.16	975.576	944.226	1001.88	764.474	1027.8	1083.94	994.918	1193.51	1239.77	890.12	1073.5	625.703	803.375	996.916	754.153	1058.53	843.993	947.234	914.457	1043.24	1444.46	1100.22	1561.12	1779.53	1988.22	1863.55	1980.75	1678.24	1394.66	1463.12	1324.25	1337.98	1467.34	936.319	1647.47	1087.94	1527.53	1441.35	1324.29	1277.16	1084.92	2024.1	1530.2	927.325	875.018	1018.78	864.912	861.601	1584.01	1336.07	691.945	1335.33	769.844	1670.43	1161.97	1442.3	1829.46	851.609	1061.7	917.529	744.119	908.344	674.933	1576.74	877.389	1323.18	0.708333	0.541667	0.166667	0.291667	FALSE
4545	1.77836				0.226904	0			TRMT1	Q9NXH9;Q9NXH9-2	TRM1_HUMAN	TRMT1	tRNA (guanine(26)-N(2))-dimethyltransferase	TRMT1	Q9NXH9	11	0	9817.11	7852.75	6211.16	7568.31	6749.91	5955.88	6714.36	5144.17	6356.14	7341.94	6681.15	5614.62	6766.1	6167.51	7084.8	6452.41	6646.34	6797.81	5991.8	7055.71	7051.07	6036.83	6990.92	6982.49	6411.44	5120.98	6235.32	5559.4	6961.48	5865.58	5716.76	6528.22	6971.03	6086.03	5834.67	6177.01	6679.92	6264.92	6471.48	6283.98	7495.88	6500.71	7057.34	6902.06	6727.79	5823.16	7308.73	6103.33	7472.35	6769.3	6933.31	7495.3	6495.5	6597.46	7252.18	7322.49	6907	7248.65	6988.51	8202.16	8131.03	6943.61	6941.62	6820.63	6877.98	6845.08	6654.28	7121.86	6501.05	6826.92	6741.43	7660.27	6781.02	6150.1	6746.3	5968.8	6999.4	6532.65	6348.44	6676.6	6206.73	6344.04	6483.34	6829.38	7145.74	6295.78	7591.94	6570.09	7213.01	6826.2	7339.35	7047.09	7130.46	7350.39	7006.83	6819.38	0	0	0	0	FALSE
4546	1.27814				0.267991	0			TRMT10C	Q7L0Y3	TM10C_HUMAN	TRMT10C	tRNA methyltransferase 10 homolog C	TRMT10C	Q7L0Y3	8	0	8879.92	7519.21	10082.4	6459.16	7100.22	9109.15	8114.25	10846.9	10326.1	9440.53	10995.5	6636.04	7728.04	10714.3	10421.8	8839.9	9179.56	8549.22	9856.76	10547.1	10809.5	11141.6	11957	10011	5685.12	6145.82	7013.51	6051.7	5964.36	7254.19	5769.6	6819.88	7594.97	6937.21	7614.83	7486.61	6365.37	7876.1	7704.23	5961.73	6765.54	6510.86	6579.15	6587.03	7196.13	6884.61	7319.71	8000.85	7918.89	7966.83	8520.52	7879.07	8274.77	8171.37	7786.1	7426.57	7810.3	7853.67	7819.67	7666.4	7689.28	8698.73	8386.26	7896.28	8457.12	8652.48	7759.49	7948.59	7735.48	8161.16	8067.11	7690.82	5476.66	7886.64	7275.08	7646.11	8066.74	6553.51	7365.12	6953.53	7046.59	8132.74	7086.55	7252.91	5356.21	7227.47	5810.06	5995.06	6806.13	6778.87	7007.9	7254.39	7104.06	6092.43	6709.81	7464.52	0	0	0	0	FALSE
4547	-1.17353				0.343683	0			TRMT11	Q7Z4G4;Q7Z4G4-2;Q7Z4G4-3	TRM11_HUMAN	TRMT11	tRNA (guanine(10)-N2)-methyltransferase homolog	TRMT11	Q7Z4G4	2	0.0520833	2935.3	2153.63	1976.99	2782.43	1382.35	2300.4	2612.33	3069.23	2658.9	1451.52	892.486	2095.22	3681.74	3294.4	3791.05	3156.2	2873.31	3198.34	2679.29	3310.15	2666.95	3346.41	3207.26	2673.25	2011.59	2366.55	2674.38	1984.81	2413.28	2081.99	2645.54	2278.05	2013.36	2559.23	1003.76	1677.98	2426.77	2031.31	2659.97	2398.43	2112.7	1978.5	2355.3	2669.64	2368.7	2470.22	2393.6	2598.16	2905.74	2840.09	3030.65	2620.86	3123.9	3086.76	2805.69	3066.86	3083.72	3151	3297.88	3003.36	3477.22	3501.82	2828.19	2871.47	2501.99	3493.65	2787.27	3621.76	3166.88	3207.88	3703.26	2862.32	2914.49	2498.43	2997.11	2013.48	2526.49	2126.92	2709.19	2307.62	2616.58	2859.52	2391.04	3083.98	2805.62	2252.77	2909.65	2751.66	3171.49	2968.25	2667.06	3212.5	2393.01	2538.8	3489.76	2625.15	0.166667	0.0416667	0	0	FALSE
4548	1.43963				0.229422	0			TRMT112	Q9UI30;Q9UI30-2	TR112_HUMAN	TRMT112	Multifunctional methyltransferase subunit TRM112-like protein	TRMT112	Q9UI30	3	0	27560.6	22352	32473.6	22020.9	29126.9	33964.9	34001.4	36569.9	36531.1	31011.3	31682.5	24520.6	34808.8	36193.6	40395.7	35416	38193.9	39616.6	37654.4	35037.2	35210.5	38877.7	43226.7	26473.6	12205.4	15497.1	16874.6	17054.8	14911.2	14829.7	17535.4	17172.9	15082.2	17920.8	12660	11438.1	16012.9	16665.7	17682.9	16244.6	15892.7	16094.5	16941	18013.6	12408.4	16718.9	15896.7	9810.48	17378.7	16597.7	16651.3	15119.5	17226.8	15181.1	16973.7	17141.2	15302.1	15956.1	15852.7	15223.8	13992.2	16448.8	16828.6	16733.3	17304.6	16072.5	15318.3	17160.1	18132.6	15309	15885.4	15236.6	10684.7	15525.8	17243.9	18745.5	16248.8	14203.9	18506.5	17545.6	14584.1	13720	16924.2	12003.8	14350.5	16460.7	14811.8	18891.4	16483.1	14725.6	15120.5	15698.6	14907.3	14799.3	13577.7	13247.1	0	0	0	0	FALSE
4549	1.89964				0.0839182	0			TRMT1L	Q7Z2T5;Q7Z2T5-2	TRM1L_HUMAN	TRMT1L	TRMT1-like protein	TRMT1L	Q7Z2T5	9	0	12470.7	11745.5	11486.7	12746.8	13458.8	13249	13576.7	11549.5	11031.7	11963.4	11431.6	12380.9	12230.2	11000.7	11037.3	11043.6	11407	12766.1	11877.8	11896.6	11587.7	10461.8	11639.7	10821.4	10500.8	9116.46	9830.81	7757.41	8041.43	8988.39	8773.41	8427.87	8716.38	10030.9	10016.2	7921.12	8933.08	7760.1	7805.91	8179.36	8647.24	8219.35	9074.05	10488.5	8683.05	7724.46	8347.55	8891.26	8160.51	8250.49	8688.81	9911.37	9554.7	9533.21	8331.61	9930.89	8933.24	8577.81	8030.74	9028.98	8923.31	7917.81	8988.77	9081.94	9781.08	8685.66	7729.58	8837.91	9065.99	8982.53	8203.37	9710.01	8910.06	7701.85	7370.1	8299.02	7907.68	7855.75	7906.11	7415.08	8338.9	8955.58	7816.85	8135.12	9044.94	7870	7792.07	7712.45	8032.5	8073.79	8622.03	8369.74	7736.05	8049.53	8885.54	8741.15	0	0	0	0	FALSE
4550	2.32701				0.00424732	0			TRMT2A	Q8IZ69;Q8IZ69-2	TRM2A_HUMAN	TRMT2A	tRNA (uracil-5-)-methyltransferase homolog A	TRMT2A	Q8IZ69	1	0	29508.7	25856.7	27283.8	28548.9	27377	25440.1	26937.1	25926.4	24413.2	27972.1	21519.2	27598.4	28225.7	26126.7	27008.2	25175.7	28202.1	26651.6	27584.9	27078.3	26158.4	26087.9	21138	24497.6	21167.6	20757.5	22572.4	20580.8	22717.6	21285.2	22361.1	20576.3	21589.4	20824	19738.8	19506.1	22355.9	20562.3	21038.9	18688.9	22351.4	22387.6	22948.7	20392.1	23101.4	20863.9	24091.7	20994.2	24750.9	23755.6	23609.2	25396.5	24114.1	24762.4	25454.1	26098.8	23710.2	25215.1	23213.7	26486.3	24084.6	23812.8	24092.3	23258	23154	24040.6	24653.3	26833.3	23141.1	23945	24874	26844.1	26077	23127.7	22293.1	22820	24225.1	22221.5	21459.1	23500.5	21762.2	23770.5	21896.4	23344.8	23662	23331.5	24258.5	22002.9	23934.4	21452.9	22902	22875.8	20247.7	23018.3	20851.9	24056	0	0	0	0	FALSE
4551	1.28952				0.136175	0			TRMT5	Q32P41	TRM5_HUMAN	TRMT5	tRNA (guanine(37)-N1)-methyltransferase	TRMT5	Q32P41	1	0.114583	6012.64	4886.37	1399.16	5806.59	7056.97	1088.66	1595.62	1343.64	6166.47	1581.55	7214.97	1913.07	6908.26	7410.39	6936.26	7383.27	8192.36	7041.4	6650.58	5629.68	6110.08	7249.7	7536.11	6722.92	769.87	6920.69	5689.77	5472.09	4675.19	4721.37	5338.55	5583.42	5953.71	6179.93	5306.94	4868.5	6214.93	6299.53	5677.15	6178.83	7266.22	6501.75	5082.68	5882.73	6153.14	5696.63	4916.06	5643.14	6431.45	6650.12	7244.42	6747.35	7516.87	7583.14	5976.46	6585.2	5319.35	1273.97	5385.89	1119.63	7971.64	6249.72	7136.3	5994.04	7540.34	6710.78	6208.53	5620.94	6245.31	6042	928.019	6208.53	6690.55	5460.18	6944.37	7067.67	5345.32	5832.65	6281.1	6864.38	6267.91	7655.57	837.477	4464.55	6767.33	6511.43	5834.51	7185.38	6280.68	7553.54	7954.27	6862.38	6505.39	5517.02	6319.31	4995.13	0.25	0.0416667	0.125	0.0416667	FALSE
4553	2.5645				0.00903697	0			TRNT1	Q96Q11;Q96Q11-2	TRNT1_HUMAN	TRNT1	CCA tRNA nucleotidyltransferase 1, mitochondrial	TRNT1	Q96Q11	3	0.03125	1348.32	3893.39	2802.75	4838.65	1263.63	2679.89	2883.84	4203.37	4248.11	1451.3	3679.36	2340.89	3796	3466.95	3785.86	3707.01	4146.72	3321.51	3902.22	3889.22	4324.71	3588.44	5485.54	4349.98	2097.94	2880.9	3409.21	3375.18	2961.92	3104.95	2798.29	3417.52	2969.39	3637.98	2631.48	4077.69	3156.78	3277.2	2813.04	2708.28	3490.28	3191.05	3258.87	3028.33	3673.87	3447.86	3822.56	2915.03	2898.8	3860.91	4433.18	3556.77	3671.57	2506.31	2421.82	3225.58	3706.44	2479.34	2974.52	3445.16	3732.1	3432.5	3962.78	3807.61	3744.74	4242.65	3058.34	3649.46	4150.71	3431.43	3004.6	4019.59	2501.49	3393.55	3543.87	3283.99	2659.15	2894.15	3740.98	3456.22	3727.03	4178.79	3041.4	3341.62	2132.93	2905.53	2695.91	3197.66	3051.51	3301.43	2945.48	2726.22	2979.78	4009.49	1877.73	2122.16	0.125	0	0	0	FALSE
4554	-6.47495				0.247792	0			TROAP	Q12815	TROAP_HUMAN	TROAP	Tastin	TROAP	Q12815	1	0.09375	1464.94	2046.95	1217.17	5230.78	1135.79	2402.93	1721.78	4989.42	4441.32	1375.32	1784.94	1776.04	4364.2	3886.63	4042.06	4136.52	4446.82	4448.6	3671.06	3873.57	3952.66	3719.21	2801.13	4082.59	1215.29	1553.36	2534.16	2543.8	2786.29	2267.55	2528.1	1777.84	2236.6	1563.08	3014.5	1445.98	1722.26	1607.1	1217.3	2416.46	2644.57	2290.53	1900.33	2134.76	2787.64	2058.73	2578.02	1845.12	1023.98	1357.85	2642.52	2318.08	2490.73	2197.46	3977.81	2838.91	2741.82	2941.67	2557.15	3152.05	2043.33	2065.64	2623.29	2595.68	2005.95	1937.86	2026.23	3401.35	3003.26	2983.42	2762.93	3240.92	2064.83	1957.1	1013.48	1345.61	1041.97	2833.8	2272	1743.83	1481.6	2153.45	2777.19	2504.03	1487.04	1644.82	1931.25	908.394	1091.22	825.306	1014.12	1381.07	875.024	1557.06	1689.59	1126.36	0.291667	0.0416667	0	0.0416667	FALSE
4555	0.527566				1.05652	0			TRPM4	Q8TD43;Q8TD43-3	TRPM4_HUMAN	TRPM4	Transient receptor potential cation channel subfamily M member 4	TRPM4	Q8TD43	1	0.375	1651.52	1649.95	1892.72	1754.29	1471.05	1419.55	1308.2	1061.08	1032.41	1567.87	2226.09	2345.06	923.632	804.445	1111.35	992.088	1293.64	1142.07	785.658	1248.04	1264.99	1243.26	935.313	1052.19	1093.77	1243.5	717.985	716.051	805.721	769.978	1095.33	1052.6	801.406	1049.54	1553.41	2090.33	1611.23	803.98	919.641	877.234	707.354	678.949	768.375	599.695	1784.87	1237.24	1556.13	855.133	1844.81	1840.53	2166.39	1977.8	1284.83	1607.81	2070.81	1896.82	1951.77	1685.68	1375.08	1135.27	2171.34	1188.16	1597.21	2030.73	2034.43	1556.38	1659.45	2009.89	1965.05	1803.46	2003.77	1554.64	2393.73	2001.71	1054.61	1339.75	1017.63	1397.38	1377.91	1232.69	1382.04	1467.56	1562.38	1977.05	2690.54	952.148	2095.12	2075.32	728.225	1634.15	1267.65	1431.48	1765.19	2069.25	2076.54	2445.68	0.791667	0.541667	0.0416667	0.125	FALSE
4557	1.14489				0.655913	0			TRPV2	Q9Y5S1	TRPV2_HUMAN	TRPV2	Transient receptor potential cation channel subfamily V member 2	TRPV2	Q9Y5S1	8	0	11020.3	9582.91	13407.7	10786.5	11410.4	9742.56	13196.8	10483.1	11797	13068.8	11793	16578.7	12994.4	11018.9	11137	9786.38	9527.82	11507.9	9857.69	10004.3	10618.9	10425.3	11780.5	15539	15441.2	11457.1	10911.6	10334.2	12856.6	13257.5	10894.6	10792.1	11381.7	9884	13958.4	14227.7	14482.9	10956.5	11027.6	11287.8	11625.5	11300.5	13141.2	11671.7	13842.4	9276.67	13331.6	14067.7	18151.1	16325	14088.5	16778.2	12936	16052.4	17220.2	15062.1	17127.4	20401.1	16876	17810.8	21003.8	18266	15663.6	18848.2	16241.9	14895.5	18265.7	15223	15575.7	16760	15282.3	18711.6	19290.7	14291.5	11780.6	14634	14232.6	15687.7	14772.7	13252.3	13348.1	15081.3	16251.1	18081	18860.1	14059.1	17954.9	16204.7	13681.6	16047.3	11944.4	15757.1	15874.5	18424.1	17957.2	19418.6	0	0	0	0	FALSE
4558	-6.33579				0.602329	0			TRRAP	Q9Y4A5;Q9Y4A5-2	TRRAP_HUMAN	TRRAP	Transformation/transcription domain-associated protein	TRRAP	Q9Y4A5	62	0	14634.6	11608.3	13808.6	16117.4	13485.9	13689.8	11253.7	11393.9	11671.2	12525.4	11914.6	16140.1	13814.4	12949.7	11774.7	13409.3	12727.4	13078.7	12088.3	13091.3	13497.8	12735.6	12346.4	16840	15048.4	12508.2	11244.1	10774	13018.8	13061.2	11496.6	11235.1	11958.8	12127.5	14791.3	15385.9	12126.6	10501.7	10994.6	11947.9	11977.6	11191.4	11430.3	11016.3	13113.1	9943.83	11351.9	13565.7	15341.2	14882.3	13045.6	16628.1	14647.5	15276.6	16973.9	15078.9	16146.4	17886.6	16625	19206.1	16924.3	16115.2	15469.9	16609.7	14749.5	16579.4	15956.8	17236.7	15879.4	15865.4	16534	17797.8	17337.4	13887.3	13652.5	14827.5	12974.5	17327.8	13128	13883.2	13289.7	14477.2	15702.5	16355.2	16604.9	14075	15767.7	14422.1	13358.2	15338.3	14602.4	16147.7	14768.1	15982.9	15500.1	15898.4	0	0	0	0	FALSE
4561	2.01924				0.109308	0			TSC22D4	Q9Y3Q8	T22D4_HUMAN	TSC22D4	TSC22 domain family protein 4	TSC22D4	Q9Y3Q8	1	0.3125	4595.31	1560.02	5080.1	2564.88	8983.96	4655.78	5734.51	5256.98	5482.28	1391.54	4649.26	5005.31	6127.09	6362.33	5598.39	5689.65	5256.45	5324.69	5497.74	5028.5	5519.65	6305.42	4875.17	5314.34	5551.7	3005.74	2823.12	806.62	859.142	7389.37	6740.81	6990.96	4012.23	5739.06	6684.66	6544.3	868.781	749.46	5715.47	4492.22	3060.85	784.702	877.479	766.833	861.97	3014.5	4971.18	7958.52	1030.34	4099.45	3825.34	4206.63	1388.19	920.847	996.357	4026.97	957.449	1000.15	2530.44	1087.7	3550.03	2812.85	3035.59	2384	3526.4	3387.41	981.383	2747.72	1080.56	915.354	3761.16	995.722	974.415	727.307	2175.6	3365.66	2926.58	726.309	3291.18	3537.21	2624.97	804.248	3308.07	1034.47	1181.31	821.251	3267.72	3497.51	3595.87	4092.76	1647.32	3552.25	810.685	1554.11	915.525	3044.74	0.0833333	0.333333	0.458333	0.375	FALSE
4563	1.36625				0.0015012	0			TSFM	P43897;P43897-2	EFTS_HUMAN	TSFM	Elongation factor Ts, mitochondrial	TSFM	P43897	1	0	10041.1	8636.75	7578.92	7674.46	6125.37	7246.52	8140.88	7426.69	7450.85	7032.22	9045.72	6857.35	6038.04	7406.89	7610.96	7407.59	7805.11	6822.49	6392.74	7845.85	7022.94	6964.07	9584.55	8721.48	4978.81	4182.02	5379.64	5602.67	4201.98	2912.74	4751.93	5758.73	4592.68	4265.54	5479.04	5329.19	5073.76	5950.8	5242.44	4960.48	4879.34	5485.98	4439.38	5427.22	4515.7	5363.65	3993.24	4963.45	4950.13	4995.48	5894.1	5092.38	5045.11	5395.65	3853.49	5843.87	5339.38	4739.15	4989.96	5466.12	6216.87	5059.99	5283.18	5515.48	4770.55	6122.13	5806.77	3988.98	4656.69	5479.75	6166.7	4944.44	5448.2	4259.22	4915.1	4750.54	4955.21	4602	4570.39	4333.58	4912.22	5376.35	4214.05	5030.39	5654.23	4401.45	4813.07	4899.79	5212.59	4562.04	5222.75	4109.58	5529.15	4363.7	4845.66	5040.59	0	0	0	0	FALSE
4564	-7.16134				0.147634	0			TSG101	Q99816	TS101_HUMAN	TSG101	Tumor susceptibility gene 101 protein	TSG101	Q99816	4	0	10893.2	11472.3	9838.38	14012.1	12441.2	10281	12282.6	10057.5	10006.9	12791.1	11591.7	11730	9549.53	9554.93	9144.51	10288.8	10438.3	8955.8	9318.76	9897.24	9760.5	10079.9	8983.05	8803.54	4886.12	5325.44	4490.36	5582.78	5809.27	4930.21	4909.31	4225.99	5601.71	5670.2	4497.98	4802.26	5068.73	5675.36	5596.2	4877.93	4728.84	5547.51	5239.54	5564.46	4965.07	5179.28	5483.95	4753.74	4612.44	5996.28	5408.23	6043.38	5064.21	5808.22	5210.2	5384.61	5434.04	5444.58	5383.9	6411.41	4489.28	5403.71	4760.51	6543.78	5216.24	5198.44	6337.78	7459.55	3838.83	5213.08	5722.8	5770.28	5036.13	4588.55	3867.13	5049.98	4226.16	5057.02	4509.79	4343.61	4417.57	5067.51	4578.62	4924.99	3882.02	3991.32	3413.6	4218.64	4176.35	4554.99	3960.45	5116.12	4191.22	5050.94	3980.92	3915.29	0	0	0	0	FALSE
4568	-6.13435				0.315939	0			TSR1	Q2NL82	TSR1_HUMAN	TSR1	Pre-rRNA-processing protein TSR1 homolog	TSR1	Q2NL82	15	0	12896.6	17378.2	15590.7	18764.5	20919.9	12318.9	10460.5	13512	11645.2	13905.5	16252.5	13396.3	11999.3	14015.8	13816.6	12790.3	12123.6	12053.1	12515.9	12026.6	12491.4	14444.7	18724.7	12544.4	9233.46	11226.7	12586.5	11586.1	9986.86	9815.65	10873	11901	11913.3	12205.9	10574.9	10313.6	12087.3	13867	13241.1	11496.6	9965.64	12391.3	11586.2	12370.2	11370.7	13502.9	12572.3	10244	13449.2	14519.3	13540.2	11554.3	13415.9	11733.7	11728	12485.1	12404.2	10517.9	13449.1	11856.4	13168.3	13675.2	14760.2	14029.1	13686	14553.2	12685	12006.3	13124.8	13559	12314.2	13628.8	12557.3	12712.5	13731.5	12109	13318.2	11502.1	13606.2	12687	14157.5	11922.2	11901.6	10975.6	12402.8	12402.3	11888	12631.5	11966.4	13259	12698.7	11727.2	14010.8	12832.8	12116.4	11047.8	0	0	0	0	FALSE
4570	2.86772				0.0154051	0			TTC1	Q99614	TTC1_HUMAN	TTC1	Tetratricopeptide repeat protein 1	TTC1	Q99614	8	0	43070.7	49463.9	46037.4	44260.9	36395.8	43418.9	46958.5	42533	46736.6	37343.2	37214.8	26310.9	31709.3	43340.5	51609.5	46970.3	51917	48112.3	45948.9	46738.1	43605.7	41846.9	38789.4	36704.5	24539.6	23190	26406	30107.8	26389.9	26866.6	21487.4	27938	26050.7	23045.3	23113.5	22750.3	23328.9	24172.8	25421.2	23917	25272.1	26047.9	25192.3	25828.6	25736.5	26418.5	27422.1	21651.8	21609.6	24190	25239.9	24216.7	23744.5	22866.9	23190.8	23534.2	24043.1	23418.4	22746.4	22106.4	21524.5	23126.9	25898.3	22477.2	27581.3	21980.6	22015.8	25970.2	20765	23655.7	24246.9	26230.4	16732.1	22657.3	25191.2	19490.2	23630.9	18798.3	21378.9	22497.4	22017.9	21202.6	21475.9	20808.9	17223.9	21263.2	21072.4	19645.9	21930	21178.8	22380.9	22708.5	19620.2	22662.3	22892.7	22532.4	0	0	0	0	FALSE
4571	-6.0526				0.295689	0			TTC19	Q6DKK2	TTC19_HUMAN	TTC19	Tetratricopeptide repeat protein 19, mitochondrial	TTC19	Q6DKK2	9	0.5	8796.65	7854.06	8716.53	11542	5852.18	8562.19	4816.79	8162.93	8268.61	5984.03	4907.77	7325.28	9864.57	7100.3	7376.57	6662.1	6504.27	8361.67	7091.51	6018.53	7776.64	7304.42	6009.82	6786.66	982.314	920.409	2032.86	957.606	884.16	2740.41	870.326	2907.93	867.735	986.508	1031.41	956.176	863.906	781.477	976.59	995.278	924.989	905.368	729.308	709.904	813.507	985.13	777.904	997.068	912.431	917.347	2760.5	1325.48	1214.1	4877.74	993.987	3574.49	897.681	5389.15	4594.97	993.19	877.586	1004	1261.51	3295.59	1042.57	3403.49	4359.29	1139.55	2226.36	3887.5	2803.99	954.764	3459.31	850.523	835.324	821.746	869.966	3858.97	752.94	3559.18	3113.75	2716.6	3473.11	792.242	4735.92	670.272	3787.34	825.491	740.708	3304.39	859.375	5269.96	958.682	1021.37	971.072	735.419	0	0.875	0.541667	0.583333	FALSE
4572	1.96307				0.0998236	0			TTC27	Q6P3X3	TTC27_HUMAN	TTC27	Tetratricopeptide repeat protein 27	TTC27	Q6P3X3	14	0	6176.09	8826.57	11059.4	14371	10423.4	10986.9	6772.3	11488.6	11174.1	11849.2	9260.19	13362.5	14390.3	11707.7	13040.5	12237.6	12477.8	13923.3	13015.5	10914.5	11789.2	10657.7	10542.1	15280	9576.21	9981.44	9250.05	10011.2	10468.2	9193.04	9840.33	11311.2	8739.98	8872.07	9970.37	10140.3	10668.8	7999.98	8453.06	9398.37	10389.7	8135.38	9735.69	8528.76	9890.26	6795.45	9954.07	10640.2	10563.3	9885.82	9029.27	10760	9689.07	11485.2	10893.1	10416.6	11252.8	13601.8	11407.4	12667.4	11739.7	9673.98	9777.86	10626.5	9518.41	9584.75	10281.5	10695.2	9276.75	11324.8	10763.2	10656.1	9435.55	9617.04	8170.32	8648.74	8805.86	9324.95	8692.52	9471.48	8753.52	9841.84	9580.07	9628.7	9197.26	9566.99	9101.39	9054.17	8910.67	8818.55	7880.22	8969.3	9149.12	7828.02	8849.14	9040.24	0	0	0	0	FALSE
4574	0.429327				0.322092	0			TTC38	Q5R3I4	TTC38_HUMAN	TTC38	Tetratricopeptide repeat protein 38	TTC38	Q5R3I4	4	0.0416667	4022.62	1816.43	1915.04	1877.42	1772.21	1905.17	1420.84	3171.23	3273.92	1688.45	3261.82	2922.01	2730.92	3184.25	2576.81	1861.16	2751.86	3369.39	3128.52	2767.63	2933.64	1591.12	2835.7	2185.64	2188.75	2334.75	2375.08	1953.19	2944.11	2520.4	2223.97	1757.16	3003.58	3182.5	1622	1908.94	2935.88	2949.55	2829.52	2108.87	3399.62	2053.5	3265.96	2541.07	2399.04	3031.11	3563.65	1290.07	2979.34	3566.17	3235.87	3917.77	3762.9	3195.68	3048.1	3402.91	3464.43	4256.79	3499.17	4557.37	3654.86	3382	3831.79	3081.01	3295.11	3580.06	2595.91	3612.73	3102.38	3237.36	3239.94	4859.46	3673.01	3234.84	4118	2818.07	3007.03	3654.91	3416.5	3879.9	3102.36	3447.7	3162.96	3891.62	3550.3	3343.23	3413.6	3462.52	3406.23	2887.99	2473.49	3565.65	2489.54	3166.37	2572.97	3539.33	0.166667	0	0	0	FALSE
4575	1.17882				0.020428	0			TTC4	O95801	TTC4_HUMAN	TTC4	Tetratricopeptide repeat protein 4	TTC4	O95801	6	0.125	4238.22	6245.08	4661.17	3967.48	1876.05	1284.04	3343.18	1409.93	2885.33	1498.03	696.976	1245.53	1312.56	6487.35	806.711	1145.82	954.009	5661.8	1206.39	2833.22	3096.37	4636.06	2384.22	5228.59	2491.57	1929.78	2649.17	2509	2537.4	2540.56	2471.41	3843.13	3382.55	3104.16	3258.42	3576.23	3839.8	3855.86	4706.98	4606.48	4195.06	3349.57	3181.6	3457.59	3037.17	3736.99	2220.39	868.957	4719.47	5489.25	5179.91	4478.4	4444.47	4689.62	4124.66	4167.67	4649.72	4833.11	4440.17	4547.07	4462.87	4976.11	4584.14	4360.07	4598.26	4442.44	4575.97	4240.35	4481.9	4403.05	4284.81	4085.7	3675.38	3890.08	3540.47	4202.62	3948.94	4047.51	3694.82	4018.3	3842.22	3914.78	4461.2	3854.6	3956.51	4785.15	3350.59	3177.44	4369.6	3752.33	3877.08	4382.69	4255.8	3897.37	3289.65	3538.75	0.458333	0.0416667	0	0	FALSE
4577	-0.576643				0.953079	0			TTC9C	Q8N5M4	TTC9C_HUMAN	TTC9C	Tetratricopeptide repeat protein 9C	TTC9C	Q8N5M4	3	0.427083	3941.48	4013.63	3903.2	1507.48	3692.43	4239.19	1555.34	4505.07	4966.62	1172.67	4548.08	4387.58	4396.37	3626.12	4395.56	4153.37	3782.72	3663.12	3484.87	5009.43	4875.57	5328.51	4493.93	4151.73	1656.26	801.895	1349.4	2508.29	656.784	2538.58	2116.12	2397.75	2025.07	1793.85	2449.89	1812.26	1521.83	2473.47	2058.54	2677.05	1789.27	1400.97	1109.33	2793.5	580.764	3453.84	2179.14	1218.79	1017.12	800.729	2857.57	1872.62	2316.14	1250.47	931.945	1571.73	1446.94	963.276	1580.73	1742.48	931.683	1135.93	1120.34	1120.78	1029.45	2091.18	1389.34	1079.05	1149.07	1500.65	1573.86	775.327	697.011	778.101	813.552	899.007	761.06	660.502	827.901	720.051	1402.52	897.568	677.371	777.498	1011.67	878.553	878.948	1308.97	785.715	880.314	943.04	1039.76	637.516	873.191	1010.11	916.553	0.125	0.25	0.5	0.833333	FALSE
4578	1.59189				0.481055	0			TTF2	Q9UNY4	TTF2_HUMAN	TTF2	Transcription termination factor 2	TTF2	Q9UNY4	5	0	7125.4	6094.33	5510.75	6319.46	6364.44	5285.01	6320.86	5030.19	4774.77	5175.87	5041.25	7057.41	5260.35	4931.65	4378.25	5682.12	5055.68	5669.54	5529.89	4799.34	5753.54	4434.47	4741.8	6139.57	4535.48	3432.48	3160.39	3452.87	4034.19	3570.4	3671.33	4732.87	3751.23	3324.78	3651.74	3951.41	4290.68	4127.47	3404.63	3643.34	3661.04	3869.79	3871.75	3765.53	3709.83	3503.55	3730.1	4336.17	4054.84	3393.5	3453.27	4002.28	3957.13	3495.17	4190.55	4104	3770.74	3567.83	3994.81	3693.5	3902.09	3664.13	3597.76	3766.02	4126.92	3449.51	3607.91	3923.06	3317.11	3420.74	3221.57	4416.42	3896.09	3743.99	3411.45	3600.95	2887.3	3182.23	3408.09	3344	3583.41	3141.56	3265.23	3648.02	3622.05	3324.11	3415.26	3607.41	3409.76	3363.64	3556.59	4285.68	3114.07	3566.34	3404.85	4436.97	0	0	0	0	FALSE
4579	1.70509				0.155634	0			TTI1	O43156	TTI1_HUMAN	TTI1	TELO2-interacting protein 1 homolog	TTI1	O43156	13	0	8502.11	8864.75	4731.16	8994.17	7439.39	6483.99	7992.86	5366.81	6063.83	7182.45	4183.24	6297.1	7239	7155.08	6526.32	7204.82	7098.51	6980.59	6490.24	6638.36	6166.93	6991.69	6277.99	7711.8	5880.28	5767.62	4867.66	4741.67	5161.75	5615.99	5668.1	5756.05	5081.06	4871.07	5767.62	5098.88	4986.39	4199.58	4691.13	5087.26	4707.55	5018.55	5136.51	4818.17	4818.93	3980.68	5717.43	4605.43	5323.11	6113.53	4965.36	5948.76	5723.43	5597.51	6638.84	6428.99	5850.09	7508.92	7250.06	5960.17	5530.19	5774.37	5779.61	6613.81	6527.34	5987.08	6977.24	6861.61	6130.4	5738.15	5509.45	6979.92	6619.84	5117.09	5299.21	5462.78	4958.74	5900.64	5455.31	5515.89	4675.56	6057.91	6380.46	6644.37	5885.06	4953.31	4316.72	4829.32	4554.22	5694.48	5510.1	6026.23	4850.37	5582.08	5909.45	6236.48	0	0	0	0	FALSE
4580	0.977974				0.136898	0			TTI2	Q6NXR4	TTI2_HUMAN	TTI2	TELO2-interacting protein 2	TTI2	Q6NXR4	4	0.0520833	5509.1	4605.62	5279.41	5173.01	3164.79	4447.02	4381.94	4200.72	4710.07	5516.32	4469.49	5374.42	3932.29	3870.33	3220.38	3657.41	3298.6	3544.88	2880.72	3728.18	4530.68	4215.92	3335.66	3198.71	998.774	1961.49	1415.3	2136.57	1950.02	1920.11	2012.17	3663.34	983.987	3473.13	2649.11	2057.68	2778.3	2538.28	3396.1	2785.03	3287.24	2450.34	2719.38	2800	1634.06	4326.36	3823.88	2233.33	2290.88	3242.86	2508.17	2898.86	1242.04	2714.48	2291.01	2504.58	1731.54	2061.45	2767.83	1078.47	1784.59	2606.84	2288.17	3240.97	1552.29	2804.23	981.66	4018.11	2292.67	2208.61	2164.45	1573.13	2324.22	2978.97	2152.05	2453.42	2407.41	2852.49	2209.74	1309.06	1736.28	2134.46	1652.84	2410.77	2029.47	3134.38	2626.03	2640.52	2882.22	1681.03	2120.79	2749.62	2810.22	2750.47	2312.14	2426.04	0	0.0833333	0.125	0	FALSE
4581	-5.31001				0.210356	0			TTK	P33981;P33981-2	TTK_HUMAN	TTK	Dual specificity protein kinase TTK	TTK	P33981	15	0	18105.4	14310.4	15199.3	16100.9	15525.9	13498	18701.1	14386.5	14793.7	16688.8	11862.1	15844	17701.7	15498.4	15033.8	17266.8	16070.8	17760.7	15763.7	16201.3	16798.1	16592.9	14148.8	18760.1	12638.2	9902.11	8710.57	9170.77	9600.07	10168.9	9420.52	9088.96	9121.13	8923.55	10235.2	11082.2	9691.05	7505.99	8440.8	9726.46	8988.44	8480.07	9686.69	8678.56	9472.44	7472.77	8938.38	10976.2	8157.27	7517.94	6741.89	9600.84	7133.26	9424.39	10075.6	7772.27	8680.41	10044	8633.27	9555.35	7584.48	8099.31	6857.64	8523.39	7735.09	8533.67	7575.36	8274.5	8082.54	8836.63	8476.41	8164.6	8426.92	6735.88	7163.73	6544.65	6801.5	6513.82	6758.44	7184.65	7083.08	6598.24	6568.39	8245.83	7348.8	7318.06	7896.06	6085	6057.69	6293	7316.15	6470.42	6010.16	7584.29	8041.32	7524.6	0	0	0	0	FALSE
4582	2.5435				0.0636233	0			TTLL12	Q14166	TTL12_HUMAN	TTLL12	Tubulin--tyrosine ligase-like protein 12	TTLL12	Q14166	21	0	20397.8	16337.2	19689.5	20602.7	20012.3	22531.5	20692.4	19886	20342.4	16993.6	21775.5	21953.9	22214.6	20930.6	22829.7	19693.8	21177.1	20933.4	19907.2	20303.4	20413.4	20223	19442.8	21425.4	13644.1	14602	15900.9	14910	15416.2	15104.8	15121.9	14736.8	14649.4	15345.1	16714.2	16111.4	14350.6	14972.1	15806.6	13613.3	15686	14663.1	15473.8	14826.5	15661.4	15691.8	16054.4	16012	17160.2	16276.9	16821.2	16861.8	16512.3	15576.7	16864.7	17440	15956.1	15966.1	14234.2	18501.3	16341.5	16857.3	18383.1	16469.2	17481.6	17029.4	16825.3	17612.8	16724.6	15136.5	17700.2	18862.6	16625.6	14936.2	15763.5	15043.1	16256.4	15442.3	15451	16217.1	15765.3	16569.3	15768.9	16711.8	15416.1	15805.4	15482.2	15199.3	15628.4	16682.8	16213.8	15485.3	14999.6	14881.6	14603.5	15162	0	0	0	0	FALSE
4583	2.17159				0.0399931	0			TTN	Q8WZ42;Q8WZ42-2;Q8WZ42-3;Q8WZ42-4;Q8WZ42-5;Q8WZ42-7;Q8WZ42-8;Q8WZ42-9;Q8WZ42-10;Q8WZ42-11;Q8WZ42-12;Q8WZ42-13	TITIN_HUMAN	TTN		TTN	Q8WZ42	3	0.177083	12092.8	8044.18	12972.1	8637.06	11434.2	12080.6	7162.83	10182.8	8766.97	10211	10562.1	10938.8	11466.6	11300	10749.6	10483	10953.6	11945.1	12282.2	10369.1	11283.1	11900.8	10296.1	11787.2	8704.35	8387.24	9453.89	7984.27	7548.12	9799.97	8111.55	9994.82	7424.72	8233.65	8785.77	9399.15	9018.29	7946.15	8206.31	8031.28	8093.02	8781.83	9161.67	6984.12	9522.36	7229.11	9255.82	9423.27	11544.6	10260.6	10013.9	1176.7	1586.52	1221.62	916.684	1337.94	8222.74	8663.05	1276.66	894.293	972.996	883.877	10860	10170.5	9414.66	10242	9867.48	8817.75	1302.37	8433.65	9365.92	9015.19	10143	7806.79	8761.01	8186.34	9197.03	9087.83	718.743	9493.94	751.356	8756.91	672.367	6784.51	920.501	8823.55	1096.26	10202.2	8619.76	9267.56	8035.71	685.46	693.69	6854.24	9039.8	6669.75	0	0	0.416667	0.291667	FALSE
4584	-5.0593				0.331905	0			TUBA1C	Q71U36;Q71U36-2;A6NHL2;A6NHL2-2;P68366;P68366-2;P68363;P68363-2;Q9BQE3	TBA1C_HUMAN;TBA4A_HUMAN;TBAL3_HUMAN	TUBA1C;TUBA4A;TUBAL3	Tubulin alpha chain-like 3	TUBA1C	Q71U36	2	0.135417	178399	178567	103268	250802	124702	119015	136181	100118	208525	225512	144994	236065	229786	134090	172706	159389	158198	164926	99760.5	77824.2	134503	89603.5	113706	163367	83204.7	66093.5	63806.8	43243.3	68467.2	48975.9	73512.7	45779.3	49052.5	37538.7	68090	24086.3	48904.3	39941.1	64955.1	49945.5	43697.5	55768.9	75748.1	53020.8	65140.7	62969.3	65411.4	50261.1	2177.25	22125.1	5704.99	40657.7	34630.3	5061.82	40008.6	796.782	50716.1	37624	1084.72	46527.6	38280.2	45455.8	23391.6	29287.8	42052.3	46968.1	31300.5	48751.8	36072.7	37336.2	24874	44479.6	707.394	42685.4	700.829	914.917	676.423	29590	30628.7	738.876	26390.1	23424	29177.3	35902.3	960.779	808.057	710.459	817.575	946.879	28105.5	37474.7	6314.77	3931.33	4481.38	6318.85	897.678	0	0	0.0833333	0.458333	FALSE
4585	-7.05269				0.748967	0			TUBA1C.1	Q9NY65;Q9NY65-2;Q6PEY2;P0DPH7;P0DPH7-2;Q71U36;Q71U36-2;P0DPH8;P68366;P68366-2;P68363;P68363-2;Q9BQE3	TBA1C_HUMAN;TBA3E_HUMAN;TBA4A_HUMAN	TUBA1C;TUBA3E;TUBA4A	Tubulin alpha-4A chain	TUBA1C.1	Q9NY65	4	0	828335	598370	2.17797e+06	1.54714e+06	2.17159e+06	2.59165e+06	837760	2.52439e+06	2.80654e+06	2.13194e+06	1.98684e+06	2.4374e+06	2.66802e+06	2.56316e+06	2.90495e+06	3.21527e+06	3.05062e+06	3.1136e+06	3.1101e+06	2.97779e+06	2.98147e+06	2.89294e+06	2.36915e+06	3.22617e+06	1.62282e+06	1.58653e+06	1.51158e+06	1.44432e+06	1.64034e+06	1.50174e+06	1.47661e+06	1.37964e+06	1.6201e+06	1.3128e+06	1.39281e+06	1.36341e+06	1.34321e+06	1.32173e+06	1.37723e+06	1.37088e+06	1.38455e+06	1.37568e+06	1.3906e+06	1.37052e+06	1.43077e+06	1.2421e+06	1.28727e+06	1.45011e+06	1.08864e+06	1.06878e+06	853424	1.03909e+06	949289	1.07295e+06	1.19147e+06	1.0429e+06	1.0887e+06	1.17933e+06	1.08355e+06	1.10895e+06	993769	1.05775e+06	946022	1.01053e+06	957986	1.03789e+06	1.1127e+06	1.10311e+06	1.0586e+06	1.02387e+06	1.10113e+06	1.16149e+06	1.03029e+06	1.01789e+06	1.02034e+06	1.02828e+06	862007	1.05707e+06	933873	999507	922938	963252	977631	1.05143e+06	1.07452e+06	990962	1.01992e+06	989742	985072	915563	955774	961050	895395	978873	1.01645e+06	1.05121e+06	0	0	0	0	FALSE
4586	0.315739				0.475449	0			TUBA1C.2	Q9NY65;Q9NY65-2;P0DPH7;Q71U36;Q71U36-2;P0DPH8;P68366;P68366-2;P68363;P68363-2;Q9BQE3	TBA1C_HUMAN;TBA4A_HUMAN	TUBA1C;TUBA4A	Tubulin alpha-4A chain	TUBA1C.2	Q9NY65	2	0	135311	506845	213459	259902	150722	307824	73748.5	612783	516030	492819	139346	129020	524465	547728	571960	560674	573679	498783	615791	506242	594203	580494	352998	518045	169616	223584	228772	254251	259691	247623	228914	193424	233962	188786	177768	142956	111796	150164	162257	133866	163013	171832	191681	192419	189817	169771	193101	162675	194362	164481	142805	169194	159647	156419	260762	215274	213151	285450	249131	192599	140324	146889	149096	198283	159301	198538	244259	201064	200836	210317	185712	210337	132676	153086	154672	151286	134732	170151	172045	172613	142254	170092	173759	138419	107367	114027	134518	158089	105227	144344	165920	182926	161555	140831	163603	154749	0	0	0	0	FALSE
4587	0.770579		0.248886		1.41921	1			TUBA1C.3	Q6PEY2;P0DPH7;P0DPH7-2;Q71U36;Q71U36-2;P0DPH8;P68363;P68363-2;Q9BQE3	TBA1C_HUMAN;TBA3E_HUMAN	TUBA1C;TUBA3E	Tubulin alpha-3E chain	TUBA1C.3	Q6PEY2	1	0	1.31693e+06	1.53987e+06	958423	380379	489915	781884	1.40943e+06	1.33962e+06	1.4684e+06	1.59072e+06	999019	1.372e+06	1.2029e+06	1.35782e+06	1.23052e+06	1.27325e+06	1.30423e+06	1.19608e+06	1.32343e+06	1.19179e+06	1.20843e+06	1.29732e+06	703594	1.18435e+06	763524	634244	675501	547031	797534	679157	703413	460801	813816	655792	651174	563959	639008	645195	629905	587522	644152	639237	745562	624159	626515	628817	608967	549679	378888	496525	357134	412989	427639	501289	459878	451757	459354	347938	372322	393431	362561	398822	335853	384811	400923	462274	479112	490870	502286	410147	546664	510386	502678	492134	493606	510074	418450	529991	378810	510120	474614	479343	371648	538622	542530	470861	492589	487879	473231	490247	460123	494248	363908	494815	404077	453115	0	0	0	0	FALSE
4588	1.38113				0.0323813	0			TUBA1C.4	Q9BQE3	TBA1C_HUMAN	TUBA1C	Tubulin alpha-1C chain	TUBA1C.4	Q9BQE3	1	0	1.142e+06	263723	2.60672e+06	523344	2.06425e+06	2.73755e+06	400060	2.90723e+06	3.04591e+06	2.57358e+06	1.98012e+06	2.65134e+06	2.65491e+06	2.93819e+06	2.73222e+06	2.72676e+06	2.79045e+06	2.53427e+06	2.97297e+06	2.6495e+06	2.69089e+06	3.05932e+06	2.1021e+06	2.83766e+06	1.39098e+06	1.39232e+06	1.37805e+06	1.2737e+06	1.65591e+06	1.46699e+06	1.51434e+06	1.31509e+06	1.58336e+06	1.26141e+06	1.20058e+06	1.11202e+06	1.18988e+06	1.22196e+06	1.22336e+06	1.2635e+06	1.29964e+06	1.23002e+06	1.38272e+06	1.4359e+06	1.2809e+06	1.1294e+06	1.31441e+06	1.1692e+06	850116	964919	740831	960575	950437	1.01672e+06	1.05539e+06	955057	943984	839918	943208	796194	812441	896038	830450	898276	789313	882698	890548	935728	949579	864380	903883	952778	759315	837802	861168	834253	780282	932748	793923	866866	789333	869797	826969	838646	760689	817933	742899	816596	807991	767885	790494	929762	729137	770369	715908	797720	0	0	0	0	FALSE
4589	0.644612				0.145594	0			TUBA3E	Q9NY65;Q9NY65-2;Q6PEY2;P0DPH7;P0DPH7-2;Q71U36;Q71U36-2;P0DPH8;P68366;P68366-2;P68363;P68363-2	TBA3E_HUMAN;TBA4A_HUMAN	TUBA3E;TUBA4A	Tubulin alpha-4A chain	TUBA3E	Q9NY65	4	0	47236.7	34511.1	96145.9	80797.3	67098	140067	46322.3	275939	228190	72570.2	83634.9	97865.6	217527	316511	265321	240274	233533	199206	273127	219357	231003	254016	160379	215856	86818.5	65666.1	89287.6	120367	113873	98145.4	93703.2	57871.2	99041	89148.1	75921.8	66332.7	71522.1	55527.9	74934.5	54426.2	77229.8	77459.4	89920	91245	75044.2	84190.8	73286.8	51184	40525.9	59925.5	58159.3	73032.9	73033.3	89013.8	89739.5	60858.4	77594.1	81559.6	70658.2	64670.4	51463.9	63784.6	70449.1	62675.7	52755.2	72099.1	65723.2	69389.2	70509.6	55853.9	69254.5	59787.9	51920.9	56659.4	47692	59181.3	55322.5	65862.1	58556.8	49139.6	58303.9	62553.1	56198	65135.2	57693.9	55450	43977.9	46955.5	44051.7	57658.1	54517.5	65968	38025	60460.8	33840.1	56031	0	0	0	0	FALSE
4590	-7.73335				0.077374	0			TUBA3E.1	Q6PEY2;P0DPH7;P0DPH7-2;Q71U36;Q71U36-2;P0DPH8	TBA3E_HUMAN	TUBA3E	Tubulin alpha-3E chain	TUBA3E.1	Q6PEY2	1	0.0625	5392.6	2273.27	6737.97	15128.5	1716.33	7436.29	8538.06	4362.5	6947.32	35683	1101.53	6293.96	5445.23	4998.67	4626.45	4879.5	5750.26	4514.13	7304.94	4763.65	6700.36	10016.4	6003.81	5953.28	2163.36	2606.03	2628.1	3768.7	3999.01	4066.75	4259.64	5514.7	5960	5306.52	4701.96	2909.2	1669.01	2625.31	3060.54	3852.48	4472.6	2741.63	3354.71	4182.42	3378.27	3332.57	2297.58	879.527	3036.19	2607.32	2457.18	2322.77	3106.85	2528.63	2914.63	2761.18	3565.97	3265.4	4189.25	2934.62	1233.98	948.777	3025.59	2504.05	3023.37	4345.4	4395.29	3151.27	3370.37	4453.49	3652.1	2875.04	1763.77	1647.85	1766.57	2409.35	2043.01	1916.72	2132.95	1893.38	2706.96	2304.81	2952.79	2198.98	1461.99	863.1	1619.8	1286.76	1619.73	1629.7	1768.62	3454.03	2180.66	2463.85	2369.41	3121.66	0.125	0.0416667	0.0416667	0.0416667	FALSE
4591	-7.58613				0.435206	0			TUBA4A	P68366;P68366-2;P68363;P68363-2	TBA4A_HUMAN	TUBA4A	Tubulin alpha-4A chain	TUBA4A	P68366	3	0	283459	456400	420518	454473	301897	449008	475799	500118	531803	468374	315342	472305	524147	476492	481848	476075	482097	486023	487254	451629	469569	468545	315409	496734	215872	188608	204876	193180	230328	204446	196889	188385	216271	192057	191109	179813	181750	182894	185474	183669	186987	184673	207172	192484	194016	194321	186146	172406	155784	170921	157685	181939	177821	181493	192414	183370	174725	187246	176863	169270	167272	171113	154427	159479	159731	159796	187936	178094	173636	165338	176513	179593	152205	156790	152879	155898	149267	164744	149457	163147	154440	157408	150390	156852	157536	148016	153916	151387	150921	148348	151092	156153	141435	154934	134600	174057	0	0	0	0	FALSE
4593	1.67194				0.0526282	0			TUBB	P04350;Q9BVA1;P07437;Q13885;P68371	TBB4A_HUMAN;TBB4B_HUMAN;TBB5_HUMAN	TUBB;TUBB4A;TUBB4B	Tubulin beta-4A chain	TUBB	P04350	7	0	638236	448126	761301	280835	605122	888213	609186	776556	765250	745753	476079	550372	606687	713497	753648	745757	692322	769747	718959	617948	644377	711550	545006	667330	235157	259895	236011	270863	280460	276286	282029	300465	280630	264843	241714	224105	170609	199952	146090	209892	172344	177210	206987	227735	217425	176378	224496	224484	58071.2	54181.8	106536	101790	127476	80509.6	127296	108223	107623	53673.4	60225.1	51327.6	67546.5	84226.8	63928.8	52183.3	55758.9	79342.1	51933.3	107653	88570.4	93765.1	104730	65709.8	39878.9	68525.9	106599	81408.7	84076	57490.5	73743.7	74271.1	91551.3	93775.2	64866.3	56287.6	53033.6	98481.1	58624.4	59646	51033.9	35635.5	63996.6	43387.8	63955.8	50418.1	33156.8	59280.9	0	0	0	0	FALSE
4594	1.22902				0.0945048	0			TUBB.1	P04350;Q9BVA1;A6NNZ2;P07437;Q13509;Q13509-2;Q13885;P68371;Q9BUF5;Q3ZCM7	TBB3_HUMAN;TBB4A_HUMAN;TBB4B_HUMAN;TBB5_HUMAN;TBB6_HUMAN	TUBB;TUBB3;TUBB4A;TUBB4B;TUBB6	Tubulin beta-4A chain	TUBB.1	P04350	8	0	484725	363199	949221	114459	1.06387e+06	1.12016e+06	463720	945087	1.12784e+06	958988	768492	1.10858e+06	1.29149e+06	1.42673e+06	985261	923586	915547	1.00583e+06	1.0911e+06	858735	900601	891653	702133	922467	362661	371143	369367	411308	432752	369353	332737	394235	351399	319541	360766	343366	326029	315859	377514	361277	345192	357896	349541	361193	335800	315539	313222	331085	257022	263486	230640	267952	240082	264972	287580	242352	243247	250848	261864	251174	262359	268616	226155	238611	234932	255915	278868	276001	256366	255621	268604	287219	225083	239095	218910	230529	208917	245056	231462	220759	220368	207659	234609	235744	245075	211720	221378	204065	246096	222002	244532	230144	239829	249269	240951	225005	0	0	0	0	FALSE
4595	-0.920649				0.602392	0			TUBB.2	Q9BVA1;P07437;Q13509;Q13885	TBB5_HUMAN	TUBB	Tubulin beta chain	TUBB.2	Q9BVA1	2	0	323908	329650	478623	156962	127738	434753	217140	469268	508593	249912	245944	152941	561394	628298	575011	512514	555228	546818	576626	548296	507465	542160	383291	462803	117683	218840	233969	227621	259679	209242	207683	242149	198600	172681	159611	158666	147665	144623	164886	161880	189274	145182	159626	165740	152769	163500	141722	152219	117531	134813	143336	145940	146353	152300	151082	145362	134026	134015	130356	140212	129674	139845	124860	128795	121976	125438	143461	148975	129319	146209	134446	125851	110848	125158	135419	109919	120627	110834	125497	122219	136461	113441	123795	112822	117814	121058	114752	107894	120422	108602	127913	117436	115481	119907	101090	112309	0	0	0	0	FALSE
4596	-6.48126				0.201481	0			TUBB.3	Q9BVA1;P07437;Q13885;P68371	TBB4B_HUMAN;TBB5_HUMAN	TUBB;TUBB4B	Tubulin beta chain	TUBB.3	Q9BVA1	6	0	394056	426034	400780	520311	486150	392660	461760	350370	433762	495143	339009	460404	427892	396225	398883	402703	366458	386282	363526	341185	336083	367941	296902	364768	216406	190307	194741	206484	197583	173219	172523	212394	170374	154453	153176	166508	148993	144562	166495	189196	144566	170406	159299	170906	166566	157760	160112	163142	127029	120340	105517	138298	123918	138605	125268	131373	129383	149506	124215	141328	119238	127605	107726	117650	117665	116198	122717	125838	120562	118621	122918	129992	123834	111702	108244	110692	112186	110128	110892	109692	108790	105203	114343	119100	116331	99483.7	115035	100045	121951	95687.4	107770	104336	109122	113590	125255	118554	0	0	0	0	FALSE
4597	-0.826679				0.390291	0			TUBB.4	Q9BVA1;P07437;Q13509;Q13509-2;Q13885;P68371	TBB3_HUMAN;TBB4B_HUMAN;TBB5_HUMAN	TUBB;TUBB3;TUBB4B	Tubulin beta chain	TUBB.4	Q9BVA1	3	0.0208333	1873.23	794441	37279.6	950712	26028.4	69215	1554.72	723330	664772	44175.2	56900.1	47770.1	807066	1.5627e+06	962847	962534	943326	918939	1.08624e+06	959143	974531	745766	783446	1.03747e+06	378532	521974	501887	437020	613844	254371	390206	410110	554329	496056	479439	475878	136801	443597	324124	182115	221214	459572	513656	482936	482610	484987	204542	146201	379858	372884	379697	442876	418329	465737	498581	451043	381085	523918	487702	508064	424808	445628	399226	435728	387531	430680	447398	464426	443736	456334	442247	497788	376767	379076	367116	395264	349137	430452	392636	313750	334993	396861	407646	424689	347694	361168	359944	333428	361362	270774	346894	366351	332669	373504	369014	374608	0.0833333	0	0	0	FALSE
4599	0.752325				0.703247	0			TUBB3	P04350;Q13509;Q13509-2;P68371	TBB3_HUMAN;TBB4A_HUMAN;TBB4B_HUMAN	TUBB3;TUBB4A;TUBB4B	Tubulin beta-4A chain	TUBB3	P04350	2	0.0104167	49527.3	38821.2	214107	2574.13	190338	391648	43995.6	485396	441403	332498	270177	354648	550059	476721	423355	469685	451917	475946	502441	478264	494474	499738	360595	490762	211312	169593	154551	161287	216146	199607	197050	185701	224235	181945	172559	173332	190146	155810	173923	172434	176996	194940	198532	166947	189830	184639	173298	166841	157899	167375	157007	191396	160901	186479	190028	175829	182152	184452	182596	192711	140742	167003	158435	169558	154247	177482	166508	167628	173296	178080	167117	186295	147493	147984	145543	146952	131054	155237	151407	156969	146735	158221	144523	148374	144540	132047	133590	128039	123965	137655	136169	140666	145916	144957	138546	133829	0.0416667	0	0	0	FALSE
4600	1.93421				0.0214133	0			TUBB3.1	Q13509;Q13509-2;Q9BUF5	TBB3_HUMAN;TBB6_HUMAN	TUBB3;TUBB6		TUBB3.1	Q13509	2	0	39006.8	29737.2	85070.8	18756.8	39109.1	87815.8	39318.4	78296.6	83670.4	54055.4	49244.8	47836.3	67518.8	68420.7	65632	64561.6	62407	60537.7	65877.8	63486.8	65114.4	63402.6	42348.6	67422.6	17492.9	29098	26607.5	23255.2	27446.3	26798.3	25751.5	21350.4	27329.5	25770.6	20775	20082.8	20468.6	21299.4	23311.2	22940.1	23032.5	21552.8	25948.6	25678.1	20282.4	22175.1	21994.9	20661	11233.7	14238.6	14899.5	16098.4	19419	21715.4	19103.7	16739.4	19117.1	16747.8	17057.7	14492	12718.2	13606.4	15021.4	14820.9	14137.5	15746.8	18220.2	18565.2	16970.6	15650.5	17435.2	16696.9	12445.2	13385	14484.9	12800.5	12020.6	13965.5	13742.8	16653.4	15097.1	16735.7	16810.6	15136.3	12787.5	13463.8	13106.5	12954.2	11850.9	13424.7	15120.8	14102.7	12837.9	10506	12081.3	14575.1	0	0	0	0	FALSE
4601	1.29518				0.924528	0			TUBB4A	P04350;P68371	TBB4A_HUMAN	TUBB4A	Tubulin beta-4A chain	TUBB4A	P04350	2	0.541667	2232.47	2240.14	2315.66	1471.78	1420.19	2910.74	2206.19	2336.25	2412.35	1349.53	1832.95	2519.78	2676.15	2223.74	2431.59	3007.68	2335.01	2189.89	2510.48	2675.92	2631.11	2676.96	2305.54	2493.38	916.263	1614.02	740.573	1589.76	992.173	754.884	1099.4	772.736	1026.2	1048.06	827.344	864.232	940.2	940.563	970.2	955.318	904.755	816.705	852.633	815.713	1865.14	1157.89	1019.14	1720.78	941.855	983.001	1773	1991.71	2146.34	1300.99	1653.79	1520.53	905.087	857.391	1162.58	1068.97	1243.98	1216.12	1322.11	1021.12	1614.97	1103.47	1138.71	913.715	1318.79	1434.9	1674.03	1569.25	795.171	1536.53	1701.96	1466.34	763.661	897.656	643.623	891.315	845.962	918.633	826.865	975.142	942.361	894.182	1336.72	742.411	616.021	595.404	614.615	1496.33	836.865	1120.18	756.807	1221.28	0.125	0.833333	0.5	0.708333	FALSE
4602	-9.87864				0.00785984	0			TUBB4A.1	P04350;P68371	TBB4A_HUMAN;TBB4B_HUMAN	TUBB4A;TUBB4B	Tubulin beta-4A chain	TUBB4A.1	P04350	8	0	168223	170708	287082	153965	242886	179162	207998	208744	255779	165598	128834	129077	218261	221335	256380	254414	278552	227275	233585	216954	227381	257989	171336	217523	72994.6	91197.5	98368.7	136394	132683	87460.5	84693.6	86663.2	90441.7	64116	60389.2	62679.1	51988	63424.3	70641.8	64428.8	74094	47120.8	52556.6	71028.4	57502.2	75219.1	66295.9	66244.7	65073.2	74610.4	70125.9	71204.4	70069.8	51093	69678.8	69232.7	62328	60103.2	59552.3	57205.9	57595.7	70385.2	70901.7	74527.2	67470.7	70243.4	62148.4	71521.6	78697.5	54082	70201	73975.6	61352.1	66186.8	80364.5	74256.9	67858.1	66640.4	60976.3	63023.9	74172.2	61177.8	67282.8	63248.4	71581.8	66988.3	78944	85311	62144.1	68036.9	62387.4	58669.3	53328.4	64466	60496.5	60125.5	0	0	0	0	FALSE
4603	1.2935				1.93705	0			TUBB4A.2	P04350;Q9BUF5	TBB4A_HUMAN;TBB6_HUMAN	TUBB4A;TUBB6	Tubulin beta-4A chain	TUBB4A.2	P04350	4	0	43544	37705.4	13168.7	30507.1	46777	44645	45574.8	27287.7	28258.5	44512	31469.7	38643.4	39163.4	36465	38959.9	36519.1	35221	44919.2	39407.6	34422.3	38959	36318.3	31577.3	43570.2	19742.1	12344.4	18241.2	15082.5	17854.7	17904.1	19544.6	16445.2	18698.9	17068.3	15048.6	18445.8	15161.8	13558.7	18388.5	18498.2	15417.3	15425.1	16571.9	17550.2	18303.6	15449	18978.2	15754.8	13451.3	13688.5	14591.2	13903.5	12776.9	14015.6	17204.4	16412.4	15736.2	21335.9	18239.9	22827.8	16335.6	17162.4	16579.9	15891.7	14011.2	16364.8	18871.8	17123.8	16146.5	16828.6	15121.7	18805.6	12522.1	13993.4	13438.9	15576.2	10747.8	13927.5	14503.4	12560.3	12346.8	15719.4	12299.5	18278.5	13362	13135.4	12529.3	14061.4	12545.3	13020.4	14371.8	12999.3	11992.8	15553.1	12815.1	12993.6	0	0	0	0	FALSE
4604	-9.7787				0.000706909	0			TUBB4B	Q9BVA1;Q13885;P68371	TBB4B_HUMAN	TUBB4B	Tubulin beta-4B chain	TUBB4B	Q9BVA1	1	0.354167	358186	461414	685299	137102	126547	411242	199589	770201	787489	247909	257685	147225	574709	946819	713.786	999.094	648352	1257.14	617962	535221	652.129	689576	298563	1005.2	90926.1	863.725	344373	1026.29	291330	193576	155391	271209	185682	136569	97204.2	152128	91723.3	155402	182900	173008	155757	129472	127674	864.898	132752	189352	107503	99346.3	899.911	1047.83	258661	1036.56	1319.05	1047.29	221035	1076.61	926.32	974.071	1016.32	891.362	151128	1129.85	1206.87	1319.76	148328	133253	123168	913.728	1109.77	173147	1071.12	114190	69150.4	771.976	743.865	730.198	765.516	85436.9	124132	136748	713.495	123205	123471	88198.5	79126.2	640.224	813.277	69280.3	60184.3	833.704	54990.4	69217.5	897.87	843.312	62020.9	52402	0.208333	0.125	0.666667	0.416667	FALSE
4605	-6.10135				0.225824	0			TUBB6	Q9BUF5	TBB6_HUMAN	TUBB6	Tubulin beta-6 chain	TUBB6	Q9BUF5	9	0	85405.6	64578	102596	66677.9	104970	95467.1	79724.1	91778.2	101456	102648	74207.1	110814	100003	91854	91918.5	88369.7	88621.7	86247.6	88393.8	83637.5	86650.7	82387.6	59804.3	81814.6	37407.3	36269.4	36664.8	31988.3	38083.1	38190.8	39230.3	34073.1	40218.9	31761.7	31752.5	33849.1	29436.4	31530.2	32691.1	32960.9	32046.5	35142.5	37508.2	32330.7	34781.4	33711	31643.8	32977.5	29626.6	29211.6	28435.1	29279.4	26000.9	31188.7	29319.4	26420.2	27179	27807	26015.1	28498.5	26558.8	26010.8	24732.3	27721.9	25767.8	27042.7	28220.3	27400.9	27741.7	25164.6	28892.4	31340.4	27401.9	24562.2	24132.9	23009.7	24607.5	25243.3	25226	25718.1	24809.3	24960.2	24439.1	23497.9	24309.9	23677.7	22746.2	22173.9	20932.7	25128	23211.2	25614.1	22592.2	24844.5	24163.3	24356.3	0	0	0	0	FALSE
4606	-0.239252				2.03187	0			TUBG1	Q9NRH3;P23258	TBG1_HUMAN	TUBG1	Tubulin gamma-1 chain	TUBG1	Q9NRH3	6	0.0208333	5582.65	6181.77	5942.35	1277.7	1055.15	5793.82	3456.19	5101.62	5216.27	6187.84	6138.74	3815.75	4090.41	5126.33	5779.56	5945.6	6310	6296.02	5874.73	6660.17	7030.63	5872.7	6712.67	6583.81	4892.56	3563.34	4122.47	3746.52	3772.18	4536.33	3915.21	4595.61	3327.56	4689.7	3635.48	2895.13	2934.33	3294.67	4490.89	3696.52	3532.74	3820.84	3333.48	3083.11	3815.11	4669.59	4070.67	3423.01	3403.14	4091.33	4832.94	4066.1	4919.31	3927.78	3873.02	4467.46	4566.05	3305.5	4425.4	4150.32	3450.78	4102.28	4325.46	4182.87	4089.12	3999.54	3524.87	3906.05	4228.03	4429.57	4789.85	4152.7	3000.89	3633.39	3681.49	3479.22	3968.64	3968.47	3550.28	4074.21	3898.02	4108.58	3471.05	4175.03	3714.57	4335.81	3173.5	3606.2	2898.75	2695.72	3643.73	3312.58	3604.19	3060.93	3417.52	3284.58	0.0833333	0	0	0	FALSE
4607	1.32624				0.321067	0			TUBGCP2	Q9BSJ2;Q9BSJ2-3;Q9BSJ2-4	GCP2_HUMAN	TUBGCP2	Gamma-tubulin complex component 2	TUBGCP2	Q9BSJ2	10	0	6523.08	5502.37	7654.95	6288.2	5881.61	7164.6	5109.29	7027.59	7597.48	7564.72	5796.12	9102.16	8563.59	8248.06	6857.5	7997.77	7784.61	8056.92	7725.92	8529.8	8452.71	6587.72	5818.9	10148.1	5765.79	5270.83	5129.65	4931.08	5274.04	5853.58	4980.48	5687.1	5421.82	5036.15	6152.21	5512.59	5272.5	4597.83	4523.36	5497.58	4690.61	4593.96	5290.55	5690.73	4698.98	4199.79	5175.5	5147.22	5525.01	5289.28	5203.32	5025.2	4994.14	5756.45	6381	5936.3	5859.54	5877.63	5054.57	6539.2	5503.76	5252.1	6129.3	5540.85	5903.09	5662.27	5416.74	5557.81	5712.55	5824.22	5775.9	6383.19	5156.03	5445.84	4997.89	5044.44	4653.94	4766.65	5224.1	4833.81	5198.58	5696.35	5337.08	5641.14	4824.63	5154.47	5574.46	4671.66	5412.92	5194.36	5153.64	5116.79	4921.18	5206.39	5518.31	5925.89	0	0	0	0	FALSE
4608	1.79069				0.0910689	0			TUBGCP3	Q96CW5;Q96CW5-2	GCP3_HUMAN	TUBGCP3	Gamma-tubulin complex component 3	TUBGCP3	Q96CW5	4	0	4656.36	6520.06	5698.33	7441.17	6667.63	7364.74	5671.45	7091.48	5272.05	5889.86	5469.21	7064.72	6577.43	5699.44	5762.79	5850.88	5264.45	5069.11	5802.5	5311.09	5331.1	5127.94	6188.71	6649.03	4569.63	3991.02	3445.69	3563.65	4075.26	4321.04	3850.17	4190.1	3629.87	3813.9	3892.2	4170.84	3814.73	3874.57	4035.22	3564.75	3427.15	4334.51	4119.77	3652.69	3698.34	3387.26	3697.25	4336.68	4064.53	4272.63	3934.27	3785.88	4420.22	4859.73	4090.88	3978	4139.89	4728.82	4011.78	4517.35	4000.59	4241.45	4171.87	4943.89	3913.82	3751.36	4048.36	4070.99	4171.22	4393.45	4237.63	5500.97	4057.74	3628.15	3633.03	3424.87	3569.87	4035.65	3362.38	3696.35	3396.31	3619.44	4120.76	3828.55	3785.88	4084.36	3866.31	3951.38	3697.38	3161.83	4362.28	3709.97	3780.88	3455.63	3896.41	3820.84	0	0	0	0	FALSE
4609	1.46124				0.220589	0			TUBGCP4	Q9UGJ1;Q9UGJ1-2	GCP4_HUMAN	TUBGCP4	Gamma-tubulin complex component 4	TUBGCP4	Q9UGJ1	4	0.03125	6609.76	1769.97	5319.98	2062.59	6066.4	3466.92	3823.88	4689.76	6180.03	5167.95	3294.36	2985.89	4552.11	5130.12	5411.91	5093.67	4815.29	4907.46	5915.84	5283.99	4335.02	4654.7	5271.47	5279.86	2656.6	6037.65	3632.45	3247.73	4480.51	4818.57	3911.2	4592.27	3955.53	4653.35	3261.05	986.878	4226.76	4026.7	4129.57	3535	3537.03	3796.69	3703.73	3427.26	5385.36	5054.1	3126.41	3424.87	5206.1	4957.27	4899.96	4861.29	4668.55	3923.82	5746.36	4087.55	2804.62	4366.18	4006.47	5356.61	4723.26	4411.73	4911.43	4344.54	4797.92	5079.62	4369.76	4737.51	3549.98	4043.99	4434.16	5909.41	5260.36	3330.33	3631.92	5141.58	3582.64	3645.75	4213.63	3826.98	3763.13	4166.58	3695.66	4389.04	4216.38	4418.03	4307.68	4267.43	3906.16	3625.18	3888.3	3906.08	3709.72	4314.63	3894.17	4004.31	0.0833333	0.0416667	0	0	FALSE
4610	1.50442				0.0119416	0			TUBGCP6	Q96RT7;Q96RT7-2;Q96RT7-3	GCP6_HUMAN	TUBGCP6		TUBGCP6	Q96RT7	2	0.270833	1627.84	1700.79	1397.74	2202.73	1529.85	2745.81	2221.23	827.426	1097.86	1027.45	1344.05	3112.9	2380.51	2067.01	2556.84	991.268	2351.24	2662.84	982.518	2096.84	2222.51	771.275	1101.61	2789.9	1931.62	1498.85	979.574	959.764	838.105	1735.1	874.875	918.171	840.172	1126.37	1818.61	1675.88	1033.21	1859.33	744.886	2219.36	597.647	1407.05	849.274	785.356	848.899	767.433	1609.82	2106.78	2015.86	2564.49	2184.46	2171.95	2071.49	1763.65	2121.95	2776.75	1963.66	2887.46	2477.7	2128.09	2187.35	1731.28	1630.76	2324.81	2166.89	1986.01	2127.54	2091.11	2470.22	2830.03	2144.6	2024.11	2019.36	1521.02	2159.84	2145.02	1802.02	1991.76	1913.82	1833.57	1864.08	1329.39	1375.65	1936.81	2514.55	1764.39	1696.76	1533.92	818.063	1780.65	1976.91	1856.52	1851.94	2021.72	2394.54	2060.42	0.458333	0.583333	0	0.0416667	FALSE
4611	-7.07782				0.0674809	0			TUFM	P49411	EFTU_HUMAN	TUFM	Elongation factor Tu, mitochondrial	TUFM	P49411	25	0	51168.9	63190.9	62508.1	59839.8	59953.3	54732.2	58628	60899.3	60741.1	47771.6	64989.4	43588.1	53758.1	62779.3	66413.7	58545.1	61331.2	59486.1	59115.6	62755.8	60972.2	70955.3	74550.2	50506.8	42267.7	47712	55992.9	51140.5	49473.8	47840.8	49480.2	45512.9	47025.4	53395	34381.9	35719.7	52901.5	59585.9	55107.3	47222.5	52583.4	52569.3	48754.7	49316.2	46368.7	56642.8	45281.1	37909.4	52182.2	57534.1	52917.5	51983.1	53974.3	51155	48288.1	52591	50587.5	45830.9	47193.3	44458	52528.3	53585.8	59639.9	51437.7	57458.1	54918.5	49605.4	49761.5	51162.9	52379	52307.8	49181.9	46323.8	49260.3	56326	50403.3	57648	44463	52239.8	53455.5	52898.6	50247.7	47978	43075.2	47541	53050.5	50237.5	54330	51260.5	54643.7	50713.7	48452.8	52743.1	48082.9	46235.9	46630.6	0	0	0	0	FALSE
4612	-6.75388				0.2056	0			TUSC3	Q13454;Q13454-2	TUSC3_HUMAN	TUSC3	Tumor suppressor candidate 3	TUSC3	Q13454	2	0.114583	9194.75	9900.7	10523.4	10222.3	10939.2	11069	9402.58	7118.1	10859.3	13395.8	7461.26	7222.44	8500.89	8951.62	10313.8	9569.33	9060.38	7974.73	8041.06	7203.24	9023.52	1004.86	7818.21	7670.3	4141.2	4727.57	6012.57	4649.23	874.005	5181.51	740.965	3057.97	900.956	957.537	3849.75	4142.24	5501.08	5480.66	3969.4	4270.11	1006.55	642.153	707.276	4970.96	4121.58	961.191	4539.4	735.642	3218.82	4907.25	2946.57	3131	3246.75	3475	3830.93	2741.19	3768.92	1250.92	3128.52	3209.77	3726.24	3609.33	2629.17	3510.54	3489.54	3127.95	3170.45	3182.33	3834.95	3505.68	4585.33	4234.38	2977.34	3143.32	3663.52	3125.04	3182.21	2470.78	2783.49	2745.2	3234.84	3082.53	2491.05	4020.24	3479.99	3613.45	3118.31	2974.55	3864.04	4233.66	3794.8	3535.69	3185.38	3489.93	3068.91	3836.74	0.0416667	0.375	0.0416667	0	FALSE
4613	1.50731				0.04902	0			TUT1	Q9H6E5	STPAP_HUMAN	TUT1	Speckle targeted PIP5K1A-regulated poly(A) polymerase	TUT1	Q9H6E5	3	0.0520833	3502.9	3414.87	3147.37	2715.74	3025.62	3060.06	3631.99	2468.54	2930.2	2797.35	2813.24	3536.34	3176.33	2014.42	844.532	2289.11	2983.3	2677.52	2777.45	2952.37	2541.55	2641.83	4747.68	2739.07	3299.26	872.119	2449.79	2989.01	845.94	1816.37	1978.23	2322.75	1772.79	892.548	2569.57	2575.28	1846.46	1869.18	2580.05	2462.4	2384.64	2581.4	2101.77	1003.64	2745.5	2408.59	3742.88	2601.22	3306.78	3192.39	2839.61	2326.6	2998.55	2627.17	2614.84	2640.02	2305.83	2139.69	2383.19	2415.58	2926.81	2400.7	2690.2	2379.32	2527.59	2033.77	2834.76	2745.4	2609.12	2967.21	2499.79	2969.93	2643.91	2970.42	2505.43	2776.02	2635.99	3332.13	2655.9	2238.9	2339.45	2788.96	2399.92	2770.28	3488.24	2572.77	2592.66	2363.68	2906.45	2647.04	2528.48	2985.97	2518.38	2945.07	3364.96	3740.32	0.0416667	0.166667	0	0	FALSE
4614	1.83712				0.0135655	0			TUT4	Q5TAX3;Q5TAX3-2	TUT4_HUMAN	TUT4	Terminal uridylyltransferase 4	TUT4	Q5TAX3	5	0	4755.48	6314.77	4294.12	4838.63	3078.53	5246.26	4697.92	3581.63	3815.07	4372.44	3746.84	5385.63	4838.12	3520.48	3965.15	3929.53	4337.43	4462.82	4375.6	3694.61	4587.46	3027.62	3103.9	5713.09	4083.06	3426.29	3156	2890.46	3209.3	3412.54	3323.98	3128.15	3272.03	3125.18	3509.12	3673.49	3071.45	2962.3	2992.94	3177.86	2568.97	2520.36	3424.29	3336.95	2854.07	2862.17	3158	3125.41	3543.07	3502.91	3552.58	3527.43	3523.92	4281.39	4337.73	3539.37	3632.31	4181.93	3917.31	4564.37	4356.65	3285.97	3860.81	4162.34	2983.29	3406.26	3713.2	4150.79	3916.33	3450.6	3535.34	4161.18	3826.4	3155.48	2289.6	3637.45	3192.84	3559.18	3191.72	3100.68	3310.71	3568.42	3027.31	3646.18	3674.83	3064.24	3611.89	3194.67	3112.03	2891.87	2833.22	3602.52	2560.11	3652.54	3026.74	3931.51	0	0	0	0	FALSE
4615	-5.22462				1.19434	0			TUT7	Q5VYS8;Q5VYS8-4;Q5VYS8-6	TUT7_HUMAN	TUT7	Terminal uridylyltransferase 7	TUT7	Q5VYS8	2	0.0104167	4037.45	2825.65	2506.49	2435.72	2309.21	2560.73	3152.69	2315.82	2731.7	3224.88	1489.34	2995.93	1875.92	2807.35	1777.34	2271.13	3142.61	2475.11	1998.33	1596.23	1701.97	2156.04	2160.44	2142.24	3747.67	2557.46	2121.58	1955.09	1720.69	2061.28	1718.11	1733.76	2369.66	1664.87	2266.04	1924.07	2035.93	2712.44	2074.84	1957.12	2004.83	1402.14	2328.95	1431.73	2028.7	1057.74	1879.63	911.189	2431.89	2473.17	3152.43	1984.98	2348.76	2595.7	2388.26	2652.94	2273.48	2409.86	2037.39	2828.44	2242.62	2411.77	2306.17	2410.79	2592.29	2473.68	3169.39	2210.95	2313.94	2416.82	2357.71	2020.37	2022.44	2395.94	1875.11	2385.69	2311.47	2232.54	2170.4	2338.5	1928.66	2155.81	2242.17	2022.81	2317.29	2368.15	2235.91	2310.72	2497.92	2232.23	2217.42	2496.82	2191.81	2197.42	2557.78	2193.18	0	0.0416667	0	0	FALSE
4616	1.4623				0.048537	0			TWF2	Q6IBS0	TWF2_HUMAN	TWF2	Twinfilin-2	TWF2	Q6IBS0	6	0.0416667	1383.49	1806.13	5127.32	1995.6	4258.26	4637.73	1808.75	6230.64	5159.39	4312.07	6836.18	2457.21	5077.99	5838.15	5049.86	5401.3	5168.75	4987.05	5819.22	5305.67	5242.89	5013.72	5896.8	4630.97	4141.55	4088.99	4643.07	4225.18	4637.84	4142.46	3660.22	4194.34	3284.73	4323	4055.75	4061.31	3989.15	4899.79	5213.09	4281.96	4132.78	4959.44	4842.97	4439.42	4280.7	5080.7	4525.5	3899.62	4534.05	4548.35	3990.38	3718.31	4391.27	4182.36	4090.86	4298.92	4252.2	3244.82	3781.46	3709.94	3364.22	4125.55	4403.09	4552.08	3749.56	4066.09	4393.73	4027.74	4007.25	3756.83	3437.25	4294.43	4052.37	3389.66	3735.12	4171.08	3809.31	4512.09	3603.68	3993.55	3893.23	3784.72	3650.79	3628.44	3785.38	4040	4052.54	3703.48	3810.14	4518.99	4556.51	4121.5	3341.21	3590.29	3467.68	3390.64	0.166667	0	0	0	FALSE
4617	1.79077				0.420014	0			TXLNA	P40222	TXLNA_HUMAN	TXLNA	Alpha-taxilin	TXLNA	P40222	7	0	7046.56	7349.25	6687.21	7407.28	8000.13	8235.96	8336.02	8174.5	9388.8	9660.19	7735.61	8882.26	7976.59	6638.72	6602.19	7697.02	8023.1	7700.51	7769.11	7282.17	6275.74	6818.3	7476	6830.22	5007.69	5807.37	5610.78	5530.89	2859.38	4997.32	5819.22	5619.27	4342.2	5395.85	5141.89	4789.25	4863.77	6090.83	5098.21	5282.96	3970.5	5953.34	4063.64	5709.82	4659.26	6127.04	5205.84	5905	4566.95	5630.56	4808.27	4566.5	5418.03	5117.26	5260.49	4839.8	5466.61	5715.92	5102.31	5103.86	5271.81	5375.69	5108.07	5157.73	5347.71	5834.99	5409.84	4887.8	4650.91	5164.13	5084.6	5215.65	3840.22	5174.48	5057.94	5111.21	4531.42	4898.78	4801.5	4832.64	4634.58	4151.49	5115.09	3797.27	4162.32	4296.06	6035.43	5464.78	5868.69	4912.47	5828.6	4338.57	3365.16	3572.45	4942.92	3591.26	0	0	0	0	FALSE
4618	1.53741				0.176334	0			TXLNG	Q9NUQ3;Q9NUQ3-2	TXLNG_HUMAN	TXLNG	Gamma-taxilin	TXLNG	Q9NUQ3	6	0	7950.92	7179.65	9323.48	8388.42	9145.91	9097.15	9298.71	9533.27	8516.26	7448.9	8873.33	9407.1	10038.2	11126.7	8549.57	8476.81	9617.18	8966.71	8888.23	7465.34	9161.08	8764.45	7596.5	8237.95	6619.19	5651.2	6217.77	5841.63	5806.5	6297.25	6180.71	5812.06	6997.68	5970.91	6325.36	5590.26	7110.41	5790.33	6680.1	5905.73	7269.49	7696.23	6637.28	5961.1	7422.16	6312.45	6379.21	8995.79	7882.67	7648.69	6063.4	6456.68	6998.24	7260.81	6014.5	6543.58	6166.56	6768.23	6736.81	6504.5	5103.23	6627.59	6945.81	6643.47	6739.41	6095.44	7375.62	6768.54	7372.37	6401.19	7797.64	7519.89	6149.87	7787.45	5752.37	7328.7	6087.63	7125.42	6209.35	6169.03	6429.64	6075.59	5527.49	6339.82	6730.29	6279.44	7030.19	6510.24	6512.19	5911.19	5578.3	6204.12	6680.81	6318.83	5730.87	5749.08	0	0	0	0	FALSE
4619	-6.44798				0.0393587	0			TXN	P10599	THIO_HUMAN	TXN	Thioredoxin	TXN	P10599	3	0	90366.5	78934.3	169627	62204.9	108713	139430	81343.3	189753	188463	120063	110072	38506.4	127554	157754	165319	172855	162528	141730	165731	166162	168595	212388	150866	71483.1	77669.7	100072	108933	95369	93624.1	93817.8	99999.5	92474.7	99893.1	130960	61549.6	51013.3	90489.2	122465	106111	98194.1	88093.8	105586	105061	106304	79134.8	165555	83761.4	62469.3	95963.1	97165.1	100031	98672.1	97553.3	104987	95821	117114	101992	79361	81507.9	79358	101093	116231	95139.9	108042	93356.2	87178.8	106363	110899	104047	97681.9	82964.3	70932.3	102548	107830	107938	97685.4	106980	82807.7	96938	100117	95854.6	80037.5	83268.1	61113	97308.1	93896.5	95437.2	111917	97059.5	84876.3	103489	89301.6	95153.2	70781.6	52212.3	64862.7	0	0	0	0	FALSE
4621	1.60026				0.0708226	0			TXNDC12	O95881	TXD12_HUMAN	TXNDC12	Thioredoxin domain-containing protein 12	TXNDC12	O95881	3	0	20494.7	19609.4	24451.5	21310.8	12551.7	20898.6	23055.7	29692.2	25662.2	17198.5	15964	8847.39	13957.7	21473.3	20498.2	18285.9	23652.6	16881.1	22458.5	20588.3	19375.4	20218.1	15227.9	10858.7	8053.78	10061.7	9256.93	6721.08	8973.94	9515.59	9717.52	6295.15	10308.3	9454.47	4749.09	4524.94	9080.42	11079.1	9791.14	7562.42	10192.1	8944.28	11606.5	6956.4	7691.84	11875	7504.83	5332.84	4871.6	6081.76	4327.85	2375.49	5584.81	4080.74	5138.13	6428.04	5377.8	3658.93	3630.15	2154.62	3437	2595.79	3285.63	3100.46	4076.48	3297.57	3935.69	4904.05	5875.23	5560.11	4205.16	3471.26	2452.06	4393.51	8062.64	6199.04	6931.5	6151.66	5928.99	8911.31	6803.43	7274.7	5327.63	3528.49	4464.64	5932.64	6035.04	8147.67	9088.9	6445.03	7804.86	6990.31	5617.62	5194	3278.49	4337.08	0	0	0	0	FALSE
4622	1.57236				0.0576826	0			TXNDC17	Q9BRA2	TXD17_HUMAN	TXNDC17	Thioredoxin domain-containing protein 17	TXNDC17	Q9BRA2	2	0	7758.27	7372.09	12169.3	7085	9746.52	8891.78	9242.77	12342.6	11164.3	8825.53	11575	4765.69	9284.21	12705.9	13191.3	12135.5	12177.5	12619.1	12726.9	14714	13824.5	11975.7	19647.5	6155.54	6715.88	9476.48	10573.4	10571.6	7684.21	11006.3	10928.4	8678.71	6988.94	11714.8	3932.65	5156.82	10436.7	10789.3	10880.2	9787.56	9125.5	12092.6	11348.5	10864	5469.54	13607.7	7778.04	5039.72	12592.4	12961	9849.35	9475.96	10501.8	9400.99	10331.8	10903	12410.7	10224.3	13218.4	7370.67	9643.49	13017	11190.3	12014.7	10008.3	12036.7	10281.8	11128.9	11555.8	13681.7	10247.7	6342.18	7353.29	9124.31	10701.7	10255.7	14547.6	8750.3	13941.5	12300.6	10973.8	9212.72	11090.5	7767.44	6407.73	10085.9	9849.23	11490.5	11351.5	11888.9	11033.2	7660.32	7884.7	10193.9	7667.53	7177.79	0	0	0	0	FALSE
4623	-6.3482				0.00644434	0			TXNDC5	Q8NBS9;Q8NBS9-2	TXND5_HUMAN	TXNDC5	Thioredoxin domain-containing protein 5	TXNDC5	Q8NBS9	14	0	30391.9	29865.7	34747	30312	35243.4	30254.1	32669.1	28434.1	27087.2	27581	28192.6	20790.3	28718.4	29781.3	33149	29451	31549	29207.4	28870.1	28878.2	27237	29313.4	29836	20855.5	19531.6	20985.8	24882	22985.8	22776.5	23497.3	20599.2	23277	22190.4	23858.8	16249.7	15439.9	24991.2	24721.8	25093.5	22103	24965.3	23024.1	24267.9	23476.2	22822.2	23797	23861.4	15062.1	28722.3	25881	27446.2	26896.6	26959.7	27308.7	26009.4	27081.2	25326.9	24429.4	23398.2	26144.9	26136.2	24641.2	30125.6	24171.9	28224.8	25168.4	27626	28266.3	24552	25374.4	25560.3	25504.5	26318	24681.9	28376.3	23184.9	26936.3	24377.5	23959.4	27740.4	24096.3	26380.6	22329.4	24316.6	23295.3	24244.8	27421.9	23765.9	24665.8	25444.5	26098.5	24805.7	22540	22084.1	19394	23499.5	0	0	0	0	FALSE
4624	-9.97072				0.23565	0			TXNIP	Q9H3M7	TXNIP_HUMAN	TXNIP	Thioredoxin-interacting protein	TXNIP	Q9H3M7	3	0.166667	6009.24	5034.81	6730.1	4183.49	5776.76	6350.37	5318.78	6996.37	6192.88	5435.55	5702.44	5075.44	4683.17	6226.89	5346.89	5551.47	5717.41	5980.65	5502.55	5952.43	5725.25	3829.42	5567.56	7126.64	2946.59	2859.86	3664.46	3743.11	3860.98	4069.49	3565.34	3504.4	3792.55	3725.99	4642.2	3928.81	3561.39	3235.01	3300	3276.81	4264.32	4201.78	3342.7	3449.71	999.311	953.277	865.209	4718.17	999.055	950.116	3779.4	3528.35	2975.72	3833.88	4356.79	3575.53	3582.88	3564.63	3031.31	2788.24	1004.21	3388.89	3666.63	2823.84	4244.84	3511.97	3593.89	4514.1	3553.77	2671.33	3596.02	948.991	836.502	2339.4	715.531	3044.36	2777.68	2043.67	645.992	2940.75	2015.63	2168.17	689.595	2650.83	1952.99	3233.47	928.581	742.949	656.902	2800.04	2692	2859.59	2393.22	715.279	775.891	3031.98	0	0.125	0.166667	0.375	FALSE
4625	1.45197				1.01396	0			TXNIP.1	Q9H3M7;Q9H3M7-2	TXNIP_HUMAN	TXNIP	Thioredoxin-interacting protein	TXNIP.1	Q9H3M7	3	0.0416667	1518.06	1686.21	3929.44	4418.25	1472.03	5897.77	2543.48	6513.48	6361.39	1384.08	4124.57	4216.68	6178.38	5850.62	6289.63	6794.66	5953.28	7893.87	6722.47	6283.43	6787.27	6696.31	7042.71	8205.01	4951.79	5207.85	4046.32	4521.29	4915.48	4612.45	4878.03	4826.52	5438.93	6114.4	4848.17	6519.15	5340.29	5543.16	5505.77	5406.5	5228.19	4609.66	5417.27	5573.86	5813.61	3951.13	5273.44	5770.86	7364.13	7082.63	6144.96	6829.09	5873.43	6096.69	6235.37	6446.4	6309.13	7580.73	6651.79	7725.06	6908.39	7087.64	6387.31	7020.14	6140.29	7033.68	6988.09	6986.03	6570.63	6828.86	7454.6	8336.42	6881.48	6472.75	4925	6355.95	6128.94	7119.25	6551.08	6284.99	5691.81	6244.56	6310.12	7227.14	6146.95	5955.33	6174	6467.03	5276.61	5458.59	5374.29	6560.2	6040.57	6430.54	6122.72	7533.09	0.166667	0	0	0	FALSE
4626	1.09289				0.0109415	0			TXNL1	O43396	TXNL1_HUMAN	TXNL1	Thioredoxin-like protein 1	TXNL1	O43396	6	0.0104167	5396.7	5588.45	5396.93	5036.25	6037.61	4627.8	7347.47	6220.13	5435.19	6187.03	5225.69	3332.1	5173.14	6941.53	8213.81	7141.37	6396.17	6628.52	7186.8	6901.73	6576.04	6958.35	7275.42	3944.58	4099.88	3425.02	4498.92	4238.67	4913.28	4841.03	4151.52	4903.96	3963.97	3382.66	2043.29	2361.67	4100.67	6122.16	3712.77	4059.51	3143.45	3800.07	4735.93	4540.88	2787.05	5888.47	2583.1	969.053	6037.18	5048.16	7365.22	5655.99	6513.25	5064.71	5936.42	6810.11	6087.9	4253.25	5288.61	4281.55	5020.4	6539.42	7755.82	6102.25	6402.36	6385.67	6406	6471.35	5204.48	4768.1	5046.67	4567.6	4059.34	6289.45	5560.35	4695.39	6432.88	4964.13	6534.88	6509.66	6211.09	4812.41	3764.73	4475.83	4968.95	6417.57	5204.35	5711.86	4268.94	5563.54	4839.16	4418.17	5371.73	4658.27	4177.18	4057.18	0	0.0416667	0	0	FALSE
4627	-5.61873				0.0144203	0			TXNRD1	Q16881;Q16881-2;Q16881-3;Q16881-4;Q16881-5;Q16881-6	TRXR1_HUMAN	TXNRD1	Thioredoxin reductase 1, cytoplasmic	TXNRD1	Q16881	14	0.0104167	7276.25	8889.67	8735.64	7484.17	8241.28	8878.49	6717.1	9231.77	9227.25	8034.7	7058.02	1818.32	6931.61	7695.91	8894.54	7734.29	6149.92	7248.5	6879.2	7619.8	7988.08	6706.2	7391.94	4310.26	8588.49	9089.04	8901.07	7133.69	7372.01	7289.77	8495.53	6931.49	9352.65	8234.95	4897.41	4237.86	7736.64	8185.53	6412.83	8653.89	7429	7829	8823.95	8489.48	5665.37	8432.51	6117.15	4005.84	9380.88	10571.7	9669.05	9720.7	9568.53	11017.2	9485.68	10141.7	10826.3	7892.67	7903.32	6243.86	10768.2	9452.41	8819.53	10118.3	7929.01	9826.9	9334.27	10719.3	10542.2	10448.7	9304.44	6638.1	9338.78	9660.58	10791.6	10216.7	9604.43	9792.08	10227.5	11063.4	9243.1	7928.65	9495.26	6624.99	11101.8	10132.7	10893.1	10129.2	9901.99	9961.09	10855.8	10099.6	8432.83	9185.4	6757.08	8625.4	0.0416667	0	0	0	FALSE
4628	0.145684				1.66858	0			TXNRD1.1	Q16881;Q16881-2;Q16881-3;Q16881-4;Q16881-5;Q16881-6;Q16881-7;Q9NNW7;Q9NNW7-2	TRXR1_HUMAN;TRXR2_HUMAN	TXNRD1;TXNRD2	Thioredoxin reductase 1, cytoplasmic	TXNRD1.1	Q16881	3	0.0208333	3597.4	3506.04	5650.83	1534.35	1413.45	5171.12	3920.06	5417.84	3799.86	6177.69	5509.71	3795.09	6309.18	5441.3	6087.11	6714.43	5329.84	6500.85	6700.45	5812.2	6174.45	6590.17	5554.56	3931.16	4930.37	5717.53	5817.89	5990.82	6979.5	6337.9	6979.06	5107.21	7237.21	6417.5	4570.84	4204.23	4966.42	6914.37	6252.57	6558.13	5029.52	6137.46	6880.75	5895.35	4419.64	6252.91	5930.01	4283.58	7255.64	7261.28	6238.28	6727.19	6335.25	5565.72	6470.19	6331.29	6059.96	4769.66	5417.11	5313.15	6505.66	6533.52	6166.7	5470.87	4999.35	6858.87	6706.2	8236.99	7376.98	6361.32	6582.37	5871.17	6853.17	6070.6	6582.83	6098.95	6087.02	6452	7665.21	6851.76	5899.67	5456.04	6345.46	4253.19	6809.88	6964.79	6769.08	6060.12	6509.95	7082.19	6142.23	6983.5	7046.6	6951.92	6436.41	6338.48	0.0833333	0	0	0	FALSE
4629	1.4399				0.204437	0			TXNRD2	Q9NNW7;Q9NNW7-2;Q9NNW7-3	TRXR2_HUMAN	TXNRD2	Thioredoxin reductase 2, mitochondrial	TXNRD2	Q9NNW7	4	0.0104167	10292.3	11204.8	8083.72	14796.6	13163.3	8785.85	11493.7	10038.1	10390.7	13217.5	10239.8	8268.2	8049.81	10972.2	10535.4	8974.1	9267.95	8477.54	7455.42	9768.58	9029.36	11504.2	10012.3	8275.31	9558.29	8365.07	8601.39	7792.32	7198.48	6476.27	7531.3	7562.47	8438.62	8317.27	6118.34	6335.09	9222.02	8521.05	7729.26	8970	6724.74	8635.69	7094.94	8323.54	6348.65	9556.39	6923.92	978.053	9476.66	9901.64	8607.86	7902.15	8650.81	9014.58	10117.2	10604.1	6999.41	11827.7	9627.97	10802.8	11803.5	11129.9	7799.77	10974	9315.15	8418.65	12499.9	10007.8	8083.24	9965.63	9142.11	9542.46	11269.9	9580.64	9183.54	9442.85	7733.78	7972.92	9425.81	7995.64	7835.39	7861.21	8557.41	7899.43	10269.3	9774.3	8098.73	10526.4	11001.4	9167.33	9224.87	9159.85	10071.3	9951	10087.9	11041.8	0	0.0416667	0	0	FALSE
4630	-0.530465				2.63805	0			TYK2	P29597	TYK2_HUMAN	TYK2	Non-receptor tyrosine-protein kinase TYK2	TYK2	P29597	8	0	6864.45	7110.58	4869.29	4929.39	5035.2	5709.82	5627.09	4431.37	7748.86	5271.67	4679.57	8820.57	8504.07	7678.45	6965.07	7343.33	7375.78	8413.91	6869.16	6669.92	7924.92	7458.19	6104.08	11196.8	7873.21	6090.85	4712.42	3804.72	3170.7	3511.07	4331.11	3963.87	4738.58	3826.26	6031.05	5797.62	5804.93	4438.97	4931.05	5674.83	5346.3	6122.22	6023.14	5852.67	5979.02	4051.68	6115.27	7282.04	4388.51	4896.25	3971.29	3930.35	3880	3719.38	3746.39	3538.67	3469.38	3650.78	4426.21	4277.39	4841.04	4409.71	3994.33	3969.46	4639.74	3804.68	4752.61	4430.22	4390.22	5070.62	4320.35	4043.97	3675.73	3568.39	3268.2	3925.19	3450.35	3254.69	3620.7	4057.73	3304.26	3765.14	3070.91	4144.2	4422.42	2858.55	2740.37	3916.78	4135.17	3264.1	4306.03	4262.19	3797.77	4554.67	3425.68	2862.75	0	0	0	0	FALSE
4631	0.649165				0.377791	0			TYMS	P04818;P04818-2;P04818-3	TYSY_HUMAN	TYMS	Thymidylate synthase	TYMS	P04818	3	0.0416667	4257.5	1556.89	4449.01	1405.46	4600.17	5508.76	1320.63	5516.44	5672.46	6189.04	6356.47	3615.17	4502.53	6138.74	5742.97	4779.41	5848	4460.21	5871.2	5149.63	5155.78	5433.7	5794.68	4822.18	1100.89	3966.64	4013.58	4272.35	3757.9	3181.4	3566.37	2608.15	2764	4190.78	3763.1	3302.3	3792.12	3965.88	3388.32	3664.67	3584.64	3552.88	3620.17	3018.63	3641.89	4176.91	3943.77	3738.56	3633.01	4142.68	4004.3	3533.62	4246.56	3614.81	3962.43	4101.52	4317.09	3762.83	4371.78	4047.23	3701.83	4059.78	4574.58	4561.46	4246.25	3583.56	3799.77	3608.59	4306.9	4136.9	3529.25	3781.9	3476.48	3252.51	3943.72	3547.46	4293.69	4090.08	4456.75	4366.42	2542.62	3681.12	3294.72	3848.77	3617.5	3778.86	3567.41	3850.75	3458.59	4259.78	3511.85	3372.52	3269.87	3421.8	2517.84	4031.18	0.125	0.0416667	0	0	FALSE
4632	1.39992				0.132707	0			U2AF1	Q01081;Q01081-2;Q01081-4;Q8WU68;Q8WU68-3	U2AF1_HUMAN	U2AF1	Splicing factor U2AF 35 kDa subunit	U2AF1	Q01081	3	0.0104167	5074.88	7720.73	6055.64	8908.14	7533.91	6879.64	8627.16	7906.35	7904.69	7527.33	10012.9	7856.18	7593.71	6684.29	7722.64	7607.97	5979.57	5767.49	7451.03	6655.21	5808.33	6442.3	9013.27	4348.45	3043.42	3783.06	4077.38	4196.42	3403.36	4683.01	3494.57	2719.11	3139	4245.67	2860.77	1022.47	3766.1	3733.77	4621.75	4183.4	3256.68	2886.01	4577.11	4216.51	3176.21	3575.96	4403.22	3782.51	5034.61	5253.42	3925.09	3681.53	3997.56	4062.32	3183.41	3942.55	4868.7	4248.25	3514.57	4013.07	4161.12	4339.8	4003.25	4405.41	4967.76	4557.6	4596.99	4265.37	4217.06	3937.14	4235.75	4158.04	3607.14	4562.62	3692.24	4103.69	4245	4382.94	4004.52	3719.19	4588.44	4353.83	3874.65	3634.51	4331.03	4483.22	4247.09	3897.25	3935.58	5187.43	4583.59	3989.99	4894.94	3443.82	4259.9	4408.4	0	0.0416667	0	0	FALSE
4633	0.0471067				2.11245	0			U2AF2	P26368;P26368-2	U2AF2_HUMAN	U2AF2	Splicing factor U2AF 65 kDa subunit	U2AF2	P26368	8	0	24467.2	33986.6	23239	18660	20259.7	26285	26752.1	33002.7	33143.4	22350.6	29679	25595.3	30167.1	36982.2	38298.7	39788.2	39827.1	33526.3	39499.8	37387.7	37738.4	40456.6	36931.9	30499.6	22824.7	27415.5	29373	27413.2	27169.3	27614.1	28721.2	29241.6	27383.6	26621.9	22598.4	21336.4	26270.1	30032.3	29504	25308.1	27545.7	25612.1	25362.6	27460.6	24578.9	26766	24539.6	22540.7	27915.7	35070	31988.5	31832.7	35870.9	33405.1	34898.4	35958.8	35452.7	36876.3	37415.6	34746	32404.8	35145.7	34729.8	30739.6	33739.6	37207.3	31684	34500.5	35331.9	34044.1	34206.6	33495.3	29406.2	30563.1	33362.2	30682.7	34301.1	31482.6	34519.7	32876.5	34518.3	32663.5	31426	27903.3	27459.2	32261.8	30751.4	31661.6	33750.2	30547.8	30651.2	30594.4	29646.3	28769.5	26010.1	26083.9	0	0	0	0	FALSE
4634	1.71403				0.496664	0			U2SURP	O15042;O15042-2	SR140_HUMAN	U2SURP	U2 snRNP-associated SURP motif-containing protein	U2SURP	O15042	9	0	17326.9	14603.4	15163.6	19782.3	15470	17935.5	15800.4	15602.2	15129.6	18562.9	15716.6	21665.7	15362.6	14036.5	14836.7	14492	15572.5	15175.3	15115.5	15335.6	16356.1	19065.6	15704.9	18376	13147.4	12231.5	10942.3	10990.5	12483.6	12532.8	12384.8	12031.4	12247.9	11178.6	12130.3	12796.3	12335.6	11653	11449.8	11661.4	12009.7	11646.6	11739.8	12036.1	11811.2	10639.4	12595.4	14272.3	13360.6	14681.1	12327.9	13264.6	13493.1	14015	14545.5	13268.3	13471.5	14527.4	13981.8	15030.1	14144.9	15664.7	13437.1	13100.9	14895.9	13475.8	12565.9	12955.9	12970.5	13928.3	12997.3	14773	11653.2	12927.5	12052	11501.4	12122.5	12850.2	11406.5	11447.5	12558	12557.8	13578.3	13071.6	12531.2	12613.9	11729	11262.8	12604.7	13404.3	12772.3	11945.4	11435.4	12773.6	11673.9	13036.7	0	0	0	0	FALSE
4635	1.48976				0.402968	0			UAP1	Q16222;Q16222-2;Q16222-3	UAP1_HUMAN	UAP1	UDP-N-acetylhexosamine pyrophosphorylase	UAP1	Q16222	11	0	24698.5	22914.2	30256.8	16035.4	25039.8	26427	19214.7	30990.1	32928.2	22659.2	31060.4	13372.2	29307.4	32870.1	33873.4	32140.7	29067	30981.6	30699.4	32800.3	32079.6	33345.2	40327.8	17836.9	23398.2	28516.1	32911.2	31138.7	31735.4	29681.5	30051.8	29260.4	29851.9	34178.3	15039.3	14366	30480	33531.4	30220.7	32153.2	28336.1	31085.7	29116.1	33376.5	23382.3	32252.7	27143.9	15405.1	32954.1	33468.4	35986.2	35587.7	34475.2	35182	33821.5	37084.5	38386.3	31511.5	32269.1	27551.7	35863.4	35382.1	38589.9	35691.4	34734.5	37672.9	34978.7	37737.6	36137.3	37264.2	35582.9	29935.5	30920.1	32002.8	36693.9	32249	33923.3	33266.1	33625.6	36719.1	34297.6	33527.2	30494.4	27197.3	32588.5	32848.1	31443.4	29220.1	30478.9	32794.5	32548	32824	31638.9	30821.7	20804.6	27867.8	0	0	0	0	FALSE
4636	1.28406				0.956409	0			UBA1	P22314;P22314-2	UBA1_HUMAN	UBA1	Ubiquitin-like modifier-activating enzyme 1	UBA1	P22314	30	0	42001.8	41447.6	44883.8	39010.4	39564.5	41711.3	43664.3	43636.9	42705.3	44191.5	57357.1	47894	46430	51093.7	52222.8	46653.6	47602.8	48144.3	48372.2	48828.5	49895.2	47202.9	53577.2	47543.5	47718.6	50581.5	52026.7	49671.3	51980.1	48710.1	46973	50775.7	47639	48933.1	49613.9	53245.1	55265.1	50441.9	50718.8	48969.5	51663.9	48697.5	46848.7	47072.6	52247.8	51386	55951.8	43692.3	66603.6	68171.2	63196.1	65425.9	59586.5	61200.9	61295.7	59860	61314.7	62107	61144.5	72748.9	72211.5	69002.7	71617.1	66016.5	70730.7	69120.4	64964.8	66237.5	61651.5	64053.9	67734.6	77162.7	66363.4	59584.4	59820.5	61499.1	63427.1	60231.1	62296	59329.2	61116.1	63423.1	62214.3	67444.1	68200.3	66434.2	61857.9	60494.2	62592.1	66666.2	65020	64811.1	63905.6	62409.8	61528.1	61904.4	0	0	0	0	FALSE
4637	-6.22316				0.0655916	0			UBA2	Q9UBT2;Q9UBT2-2	SAE2_HUMAN	UBA2	SUMO-activating enzyme subunit 2	UBA2	Q9UBT2	13	0	16564.7	15999.1	17756.6	17662.7	17590.1	18716.7	17248	16118	16193.3	16676.5	21506.5	17180.7	16583.7	15200.6	16915.4	16090.4	17074	17282.8	15157.1	17343.1	14690.1	15843.7	19217.4	15680.1	15629.7	16017.7	16348.3	16603.4	14845.9	15356.7	15967.9	15723.8	14901.1	16536.1	16310.2	14183.1	18005.9	17075.5	16849.2	15961.5	17935.7	16870.4	16778.3	16423.8	14892.4	18360.5	16582.4	13464.4	18512.6	16729.9	18069.6	16445.6	17814.7	17735.2	15239.4	16377.9	17198.8	13753.5	15511.2	16547	18534.3	16956.3	18422.9	17317.8	17318.1	17013.2	16780.4	15692.9	17062.6	16609.7	16899.4	17807	17235.5	15831.7	17838.7	16610.8	18024.3	15648	16707	16674.1	17084.9	15821.3	14846.5	16065.3	16915.1	15571.3	17767.9	15865.7	16399.5	16951	17252.2	16318.4	15302.5	16390.3	16233.7	15772.3	0	0	0	0	FALSE
4638	2.01273				0.117983	0			UBA3	Q8TBC4;Q8TBC4-2	UBA3_HUMAN	UBA3	NEDD8-activating enzyme E1 catalytic subunit	UBA3	Q8TBC4	2	0.0416667	6525.76	4855.53	6936.59	3441.08	4861.85	6120.28	1958.89	7004.37	5851.25	1686.02	7609.73	1481.88	5620.17	907.84	5240.33	5284.07	5261.74	4240.06	4621.65	6081.62	3310.27	3964.23	4553.96	4489.63	4317.47	4618.53	4211.28	3842.07	4031.85	3002.3	3881.16	4604.88	3345.74	3649	4352.69	5443.14	4120.35	3705.41	4610.65	3919.91	4009.69	4150.91	4418.51	3511.38	3996.77	4057.66	4835.68	2912.48	5942.02	6046.96	6032.57	4822.26	5086.37	5863.5	4914.94	5983.16	5696.56	5564.58	6481.53	4959.27	5461.74	5900.03	5770.78	5662.98	6215.67	6316.54	5648.97	5864.82	5915.68	5377.94	6146.26	4824.72	4939.45	5424.48	5362.68	4976.73	5431.4	5549.72	6449.24	4560.26	5403.59	4787.01	5135.72	5625.05	4101.03	5185.57	5696.66	4985.24	4180.35	4768.13	5224.23	4549.68	4925.97	5558.26	4947.56	4357.72	0.166667	0	0	0	FALSE
4639	1.33237				0.335715	0			UBA5	Q9GZZ9	UBA5_HUMAN	UBA5	Ubiquitin-like modifier-activating enzyme 5	UBA5	Q9GZZ9	5	0	28068	36784	32757.4	47236.8	26247	25614	22337	31312.4	32590	17650.9	14903.7	13532.3	17802.7	26894.1	20670.4	21293.6	19989.4	21155	25961.5	23797.8	22731.2	26836.4	19302	23960.4	9080.31	11296.2	10600	12352	12267.9	9842.48	8608.43	11632.2	10142.8	10194.9	12672.5	10329.5	10613	10497.6	11363.3	11383.4	9464.2	9463.51	9860.22	10821.5	8990.06	9104.28	8923.19	8914.94	9328.7	10086.5	9576.09	8233.49	8229.57	8258.7	9229.33	7890.99	9056.48	7523.06	8500.7	9451.63	8084.17	8072.42	8809.79	7460.15	8155.11	7935.45	8014.08	8652.54	8092.99	8420.54	7777.86	9183.71	7097.34	6854.62	6969.77	7352.59	7002.06	7590.16	7979.84	7721.31	7054.67	7423.57	6853.94	7786.22	8754.95	7561.73	6527.61	6856.7	9077.43	8131.7	8209.29	8048.66	8270.39	8867.08	10528	9392.17	0	0	0	0	FALSE
4640	-6.0381				0.118926	0			UBA6	A0AVT1;A0AVT1-3;A0AVT1-4	UBA6_HUMAN	UBA6	Ubiquitin-like modifier-activating enzyme 6	UBA6	A0AVT1	1	0	22404.5	18557.2	24512.4	21838	19504.7	24085.2	20068.4	21246.7	20400.4	21423.2	21702.5	26108.8	27186.5	23898.8	23463.4	22133.5	23285.2	23821.9	21930.1	22039.3	22783	21653.4	20884.3	28043.6	24272.4	24690.1	23604.1	24087.1	25946.9	24901.8	23423.8	23618.7	25209.4	23480.2	28959.7	29468.3	24466.2	21276	22879.4	23544	26055.9	24334.6	24088.8	22070.1	27330	20343.7	27617.9	24113.7	30531.4	28300.8	25425.6	30651.1	27466.9	30233.7	30549.1	28681.4	29141.4	31472.3	28852.7	35016.6	28666.2	27807.2	29684.3	27938.4	29539.6	28682.5	29641.1	30664.2	26474.2	28082.9	30139.6	36048.9	30886.1	27600.5	25695.2	26415.4	26891.5	28567.5	26324.8	26439.7	23957.1	28981.2	29560.1	31572.2	27215.7	26996.6	27086.6	25923.9	26825.9	28313.1	26675.1	29220.9	25100.2	27320.5	29342.3	30232.8	0	0	0	0	FALSE
4641	1.75016				0.170992	0			UBAC1	Q9BSL1	UBAC1_HUMAN	UBAC1	Ubiquitin-associated domain-containing protein 1	UBAC1	Q9BSL1	14	0	8973.1	8320.82	8535.65	8847.49	9905.65	6358.7	5885.22	8641.04	8428.69	9244.38	7530.87	6845.54	9416.04	7756.76	8463.78	7999.49	8614.7	8659.09	8748.64	8553.49	8359.41	8562.49	7539.6	7328.26	5988.04	6058.49	6406.73	5505.65	5541.85	5783.22	5472.03	5685.74	6300.57	6010.47	6243.73	5538.86	5729.56	5592.07	5836.81	5808.86	5632.65	5667.85	5902.54	5175.99	5668.52	5399.27	5695.9	4749.82	6721.94	6905.88	6179.3	6714.09	6103.88	6526.17	7295.88	6277.57	7293.05	8914.01	7282.89	7050.87	6344.17	5759.44	5687.07	6093.16	5640.99	6750.97	6239.77	7247.05	5881.33	6780.68	6951.36	6514.4	5707.28	5521.61	4875.84	5482.67	5077.18	5723.73	5299.2	5804.11	5125.44	6256.52	5510.08	5712.11	5668.64	5290.25	5629.01	4959.66	5503.51	5351.45	5253.39	6043.32	5891.86	5568.74	5991.71	5260.32	0	0	0	0	FALSE
4642	0.187008				0.12079	0			UBAP1	Q9NZ09;Q9NZ09-2;Q9NZ09-3;Q9NZ09-4	UBAP1_HUMAN	UBAP1	Ubiquitin-associated protein 1	UBAP1	Q9NZ09	1	0.0520833	11038.6	1595.27	7368.88	2299.88	4193.96	4389.38	5853.51	983.375	6213.3	11996.4	3275.57	2450.7	2906.42	5667.07	5124.79	7945.96	8982.75	7975.59	9264.47	9726.63	9150.53	9225.17	7104.12	8950.35	5832.61	4499.67	3510.7	5852.48	4880.59	4132.12	4786.79	4763.11	5971.7	4445.52	5187.76	4368.39	4439.1	759.262	4044.64	5269.33	4121.23	4595.9	4352.43	4005.59	4775.3	4541.97	4922.34	5003.61	4857.22	5773.21	5316.63	5001.62	6299.77	7148.68	5873.64	6790.22	4739.53	4533.82	6250.72	4089.45	3978.82	4267.35	3942.94	4833.66	5426.45	4670.75	3052.8	5204.19	3968.38	4612.74	4568.82	5434.92	3970.57	6190.15	3891.42	4982.01	4909.58	4309.02	3734.44	4846.29	4950.16	4868.3	4632.61	4702.87	3606.47	4371.11	5448.65	4973.54	4355.05	4022.22	3977.6	3381.38	4313.28	4277.79	808.79	4269.51	0.125	0.0416667	0	0.0416667	FALSE
4643	-5.82369				0.450228	0			UBAP2	Q5T6F2	UBAP2_HUMAN	UBAP2	Ubiquitin-associated protein 2	UBAP2	Q5T6F2	2	0	29152.8	29424.1	21340.7	26275.1	24317.6	23078.8	27771.1	23518.1	23446.7	27314.4	16858.1	30821.4	25763.2	24437.5	22546.2	26356.2	25657.5	23764.2	24279	23891.8	22949.8	23406.6	17799.3	27980.2	19355.1	16766.8	14937.3	12298.8	16669.1	16847	15606.5	12487.3	15038.3	15108.2	17134	16868.9	14535.2	15186.9	14651.6	15917.1	15984.5	17276.2	14706.8	15489.6	14720.2	12093.2	15327.2	20971.7	15052.7	14207.7	11193.4	14524	13258.3	14570.2	14705.3	12148.1	12800.4	14661.7	13285.7	14246.8	13357.3	14300.4	10710.8	12189.6	12860.6	13610.8	13194.4	14663.9	11986.9	11833.6	12527.2	13453.7	11540.3	10826.3	9135.92	11134.3	10411.4	11485	10519.7	11662	10999	11011.7	11348.3	12672.1	12077.2	11158.2	10474.7	10648.8	10060.3	10692.2	10980.6	9562.93	10090.3	12019.6	11989.6	12471.9	0	0	0	0	FALSE
4644	-5.46448				0.423371	0			UBAP2L	Q14157;Q14157-1;Q14157-3;Q14157-4;Q14157-5	UBP2L_HUMAN	UBAP2L	Ubiquitin-associated protein 2-like	UBAP2L	Q14157	10	0	35359.9	41853.1	40137.4	40081.7	37779.4	42671.9	39762.6	37987.8	39058.7	47517.8	33959.6	52063.4	47144.3	42244.9	38925.3	45588.9	35894.2	41640.1	39571.6	39365.5	42098.9	39039.4	34055.9	44023.6	23496.7	19842.9	17855.9	17254.9	20064.9	20283.2	17475.9	14972.1	18523.9	17062	19797.4	22755.3	17338.2	15375.3	18873.1	19171.1	19331.1	20586.7	17730.6	15123	16519.4	15647.5	14999.2	23294.9	10870.7	10988.6	9784.35	12098.2	10563.5	12136	12460.2	9611.13	10882.6	11126.1	10638.3	12030.7	11140	11402.7	8408.55	12214.5	11040.6	11426.7	10411.1	10893.9	10826.8	10036.2	10165.3	10442	7385.93	7165.99	7624.14	7837.57	8776.32	8063.07	7690.19	8286.35	8220.19	7709.54	7436.57	8852.89	7647.33	6923.04	8707.09	7884.6	7889.19	7678.38	7851.1	7649.88	8335.07	8063.31	7833.86	6727.69	0	0	0	0	FALSE
4645	1.11752				0.689555	0			UBE2D2	P61077;P61077-2;P61077-3;P62837;P62837-2	UB2D2_HUMAN;UB2D3_HUMAN	UBE2D2;UBE2D3	Ubiquitin-conjugating enzyme E2 D3	UBE2D2	P61077	1	0	51666.1	50499.9	50229.5	46877.5	48364.4	46389	49464.1	56290.5	54895.8	51892.1	73538.7	44172.1	42871.5	56492.2	58336.1	52349	58349.4	51104.3	56591.2	54130.1	50380.5	53896.6	69491.6	43718.7	27415.1	30747.3	37824.7	33348.1	29225	33374.1	35560.4	30604.3	30942.8	35871.4	35192.6	32114.9	36343	39922.7	33214.8	33433.9	34545.6	37093.5	34230.1	33210.9	34619.3	40559	34526.4	32038.5	33553.9	34598.5	36402.1	34503.4	35641.7	37840.5	31216.5	37182.9	36123	33591.8	36674.5	32667.4	34601.9	39425	38555.1	33129.3	38816.8	40226	34216.4	35489.5	37081.3	36238.2	36793.8	34467.5	25327.9	34962.4	36690.1	34833.7	37622	32929.8	34451	36928.1	35875.7	34033	33656.9	30755.7	28487.7	33326	32815.1	38056.1	32979.7	34513.9	29902	31236.1	32638.8	31657.8	34788.3	29727.7	0	0	0	0	FALSE
4646	1.51256				0.0265374	0			UBE2E1	Q96LR5;P51965;P51965-2;P51965-3;Q969T4	UB2E1_HUMAN	UBE2E1	Ubiquitin-conjugating enzyme E2 E1	UBE2E1	Q96LR5	2	0.0104167	11669.8	9144.54	9047.86	10861.4	7157.58	8315.24	10115.3	10358.2	9061.86	10213.2	12247.5	8028.77	8369.01	10076.5	10164.2	10066.3	11665.3	9834.1	10925.1	11548.7	9769.08	10825.4	12451	8346.33	5583.33	5071.99	6821.87	6723.4	5586.29	5870.44	6601.25	6138.93	6474.63	7170.56	6819.96	5380.71	6638.66	7210.77	7620.93	6452.98	6150.66	6822.37	7337.66	5893.25	7071.5	8421.52	7286.4	7070.14	6330.78	5953.34	7260.62	5789.85	7421.36	6401.54	6789.89	6910.76	6409.47	6194.52	7134.7	6667.32	6339.17	6778.01	7520.34	6465.57	8429.23	6699.52	6110.65	6021.44	6994.03	6260.23	5936.68	5046.66	4796.83	5695.15	6887.78	6023.28	6966.46	4883.51	6117.03	5989.15	6106.42	5364.81	5483.12	4321.44	5831.28	5671.58	709.54	6014.24	5069.5	5316.07	6120.73	5549.68	6022.24	4644.5	6580.43	3801.7	0	0	0	0.0416667	FALSE
4648	1.57674				0.0573808	0			UBE2I	P63279	UBC9_HUMAN	UBE2I	SUMO-conjugating enzyme UBC9	UBE2I	P63279	5	0	10370.5	9697.06	19302.5	6159.2	14062.2	16034.1	11673.3	21302.4	19757.1	10513.6	23549.3	8758.45	12096.7	16480.8	16919.3	15098	17802	15387.8	18547.6	18693.4	15807.4	20303.5	21563.2	12656	9968.77	12367.9	17077.4	14908.8	11388.8	13254	12758.8	15598.9	14870.4	15931.1	16181.7	13751.5	14046.5	17574.7	16718.1	15777.3	16718	16568.1	15166	18048.9	14239.8	18610.3	14203	10915.5	16699.4	13536.7	14479.1	11656.3	15264.4	14627.9	13996.3	11284.5	12614.5	12479.2	14495.5	11976.7	12482.8	13247.1	13946	14595.8	15255	15508.5	13790.9	16029.6	10821.9	19226.6	11771	12599.3	11196.9	12088.7	14439.1	14599.3	13580.5	9578.8	13489.6	13516.3	14295.4	14595.4	13720.4	11492	10883.1	13247.4	11526.2	12812.9	15652.5	12608	13312.3	13319.4	15328.2	11151.9	10401.6	11827.5	0	0	0	0	FALSE
4649	1.13935				0.229368	0			UBE2K	P61086;P61086-3	UBE2K_HUMAN	UBE2K	Ubiquitin-conjugating enzyme E2 K	UBE2K	P61086	3	0	12182.7	11751.5	13241.5	12179.3	11994.8	11744.6	13010.6	14028.6	15906.9	14392.7	19407.2	10697.3	10381.4	13098.1	15407.3	12440.4	14713.4	12716	13103	14673.8	14212.1	15074.1	19764	9943.01	7111.37	9240.41	10392	9859.76	8123.94	8751.84	9995.61	10450.6	7208.93	10741	8711.73	8387.32	9941.22	13110.6	9761.26	10323.5	10389.7	11134.7	9368.06	9801.21	8486.73	11718.7	9914.34	6905.8	10662	11419.3	12947.2	10468.2	10425	8676.13	8605.98	9486.16	9790.9	9416.01	9721.51	8606.72	10479.1	11701.1	11541.6	9525.27	10894.2	12398.9	10616.8	9665.1	10121.1	10795.3	10440.9	8988.96	6471.66	8499.05	11078.4	9209.73	9955.45	8270.53	11490.3	9462.72	10886.6	10276.5	8251.47	7523.48	6254.88	10077.1	7884.76	10226.5	10013.1	10317.5	9120.73	10241.7	8892.65	8939.6	9955.95	7433.93	0	0	0	0	FALSE
4650	-5.95341				0.399424	0			UBE2L3	P68036;P68036-2;P68036-3	UB2L3_HUMAN	UBE2L3	Ubiquitin-conjugating enzyme E2 L3	UBE2L3	P68036	3	0	20090.1	23344.1	40169.6	39121	24059.2	36597.9	28303.5	45915	45314.9	39193.9	58784.6	38350.8	28206.7	44034.7	50870.4	44239.9	53602.7	38664.6	46104.6	49545.6	47567.6	48665.1	61073.2	44328.1	25706.4	36686	36613.7	31540.2	31807.3	37914.9	39948.4	32091.1	31869.9	44425.7	39271	40384.1	40923.8	46661.6	41156.2	35127.1	39111.8	44273.4	42592.4	35457.3	40461.5	51346.4	44286.1	35749.4	44782.4	53234.9	42373.4	41312.2	41620.7	41833.8	43569.1	47045.3	47902.2	41797.5	49260.8	38849.3	39304.1	47346.2	47420.3	41352.3	46618.9	47631.7	45469.5	44364.2	43944.4	44753.1	49746.6	41921.1	30235.6	42847.1	48906.7	44242.4	50965	43351.4	45091.4	47279.1	44809.8	44695.2	43405	37210	32903.3	38995.6	41804.4	48874.7	45624.9	42467	37933	36037.7	37113.9	39467.2	38713	32178.5	0	0	0	0	FALSE
4651	2.98285				0.00352908	0			UBE2M	P61081	UBC12_HUMAN	UBE2M	NEDD8-conjugating enzyme Ubc12	UBE2M	P61081	6	0	19330.2	18274.2	22328	19942.5	21189.3	19901.6	24210.3	22766.7	23275.3	19163.2	25267.8	16798.6	17644.8	22196.8	22858.8	21018.3	24271.2	19447.9	22981.3	22314.1	21872.3	23073.5	25984	19813.4	10280.6	12636.8	14527	13602.3	12986.5	13937.6	14183	13452.2	12853	15264.9	15331.8	14457	15303	16609.8	14011	13947.6	15442	13878.1	14758.6	13943.6	15447.7	17147.7	14700.5	14352	12721.7	12795.7	12782.9	13325.9	13427.1	12242.1	12596.6	12461.8	12306.1	10999.9	13585	11400.6	12092.5	13336.2	14701.7	12446.1	14617.9	14590.9	12700.3	12106.9	14692.6	14739.8	14050.7	11823.8	9714.48	12537.6	14251.6	12495.2	14394	12047.5	12410.5	13284.6	12988.3	13072.2	11916.3	10637.8	10816.6	11923.8	11672	12035.6	12978.3	13355.3	12622	11164.8	13026.6	12948.4	11897.7	10539.6	0	0	0	0	FALSE
4652	1.58105				0.107852	0			UBE2N	P61088	UBE2N_HUMAN	UBE2N	Ubiquitin-conjugating enzyme E2 N	UBE2N	P61088	5	0	27329.4	35662.5	28004.1	36705.3	28993	25882.8	38655	28952.6	33442.9	28328.3	42013	20463	22766.2	31997.4	32490.5	28367.8	31533	27278.3	29558.4	31203.3	29041	27751.4	43442.2	21699.3	12077.6	18020.2	18903.4	18733.2	13312.6	17849.2	17523	17118.7	14419	18333	16092.7	15487.2	18092.7	20325.1	17935.4	18716.3	17055.3	18621.1	17296.9	18381.2	17842.6	20548.7	18402	12723.8	16221.1	16134.3	18395.7	15300.2	16831.7	15548.8	15648.5	18251.1	20138	19258.2	20464.2	13359.2	15130.6	17478.6	18245.2	17203	18482.6	20485.9	17238.7	18297.5	17779.1	23067.2	17124.1	15820.3	11013.6	16077.2	17464.4	14930.5	18605.4	14576.2	19777.7	17262.7	16700.6	15395	14795.4	10226.4	11369.8	14025.6	13772.3	16137.1	17171.2	15951.4	14705.2	12954.2	15200.5	13776.6	12706.8	11842.6	0	0	0	0	FALSE
4653	1.55565				0.395538	0			UBE2O	Q9C0C9	UBE2O_HUMAN	UBE2O	(E3-independent) E2 ubiquitin-conjugating enzyme	UBE2O	Q9C0C9	21	0	10555.8	11554.5	10264.4	12502.2	11869.7	11269.5	10658.7	10414	9330.69	7991.32	8329.38	11044.3	11910	10121.6	10197.3	9951.39	10193.5	10138	10249	10053	10224	9312.18	8707.46	11608	9626.13	8582.11	8701.07	9499.38	10060.5	8608.43	7996.04	9187.34	9388.1	8176.77	9692.24	9315.26	8447.5	7943.86	8271.51	8735.77	8775.31	8439.88	8504.01	8880.79	9293.24	7917.09	8773.57	9750.13	11309.1	9636.83	9805.44	9945.43	9711.04	10289.5	11709.5	10363.6	9179.56	11095.3	10490.5	11541.8	10228.7	10249.3	9688.71	10368	10112.7	10803.5	11147.9	11349	9980.37	9820.56	11383.3	12323.2	10117.5	10284.6	9660.29	10360.7	9295.18	10124.5	9224.45	8907.27	8079.88	9296.45	9809.68	11081.1	10658.6	9484.09	10462.6	10602.4	10245.2	9272.68	9597.45	10173.2	10110.9	10483.9	10872.2	10493.4	0	0	0	0	FALSE
4654	1.25351				0.339603	0			UBE2Q1	Q7Z7E8	UB2Q1_HUMAN	UBE2Q1	Ubiquitin-conjugating enzyme E2 Q1	UBE2Q1	Q7Z7E8	1	0.104167	1134.9	2015.92	5293.82	1506.41	4439.86	6008.03	1487.97	5967.09	6702.28	1462.04	5289.49	6256.38	5889.28	6556.13	5311.43	5794.12	6524.56	5996.61	6194.91	6316.84	5996.04	5301.17	6274.98	6107.21	1090.89	4025.74	3542.92	3172.55	3920.11	3849.9	3353.33	3571.86	3187.94	3187.83	4116.24	3018.9	2727.02	3588.19	3970.83	4034.97	4073.07	2939.07	3798.5	3184.65	3629.56	2886.3	4251.92	2620.33	3169.3	2847.14	5038.62	4505.53	1307.47	3592.99	5011.67	3855.67	4851.93	4362.18	4786.5	4020.84	3837.18	2982.55	4247.58	4368.73	3241.83	3855.87	3596.55	3794.72	4039.63	4384.86	813.971	3390.55	3703.4	3743.81	3012.76	3191.14	3902.85	3369.53	3073.89	3082.19	666.316	4304.83	2940.57	2894.52	3951.96	3464.52	961.622	3524.42	3143.51	3848.29	2751.7	3754.06	4252.49	3605.67	3060.24	3510.55	0.208333	0.0416667	0.0833333	0.0833333	FALSE
4655	-5.86088				0.205474	0			UBE2V1	Q13404;Q13404-1;Q13404-2;Q13404-6;Q13404-7	UB2V1_HUMAN	UBE2V1	Ubiquitin-conjugating enzyme E2 variant 1	UBE2V1	Q13404	3	0.520833	16262.3	19007.1	21832	22797.6	24986.5	24078.7	23358.5	24687.4	24172.4	25377.9	20752.8	1702.89	12594.5	24400.1	20292.7	22579.6	16227.6	16906.3	17311.9	18646.9	21936.1	21896.8	22989.9	6560.63	8034.11	14695.3	9457.68	8135.89	8028.35	9570.92	10129.9	5837.38	8001.78	14491.6	931.285	817.661	8150.5	11181.1	6615.98	8606.49	5465.69	9277.1	10348.6	9578.06	769.447	17706.6	9995.69	1123.6	1103.54	1165.85	1303.44	993.251	1037.53	1200.26	1006.1	1032.64	995.534	910.731	1063.53	1056.37	2455.38	1097.43	1084.32	1041.28	1091.16	798.761	875.635	987.282	953.696	1101.86	1102.38	970.644	582.027	917.292	850.336	2275.08	769.697	703.552	746.221	746.651	754.394	1076.13	795.211	3845.54	914.215	772.014	699.293	731.941	668.004	838.636	949.354	783.206	497.838	937.044	1179.29	918.015	0.0416667	0.166667	0.958333	0.916667	FALSE
4656	2.4602				0.0395394	0			UBE2V1.1	Q13404;Q13404-1;Q13404-2;Q13404-7;Q13404-8;Q15819	UB2V1_HUMAN;UB2V2_HUMAN	UBE2V1;UBE2V2	Ubiquitin-conjugating enzyme E2 variant 1	UBE2V1.1	Q13404	1	0.0104167	13802.2	21067.7	22854.6	11727.2	13419.2	17964	14615	25677.9	24430	22010	16143	7853.04	13680.8	17987.2	18153	21393.7	14469.4	16264.5	20352.7	20336.8	18965.3	18138.1	24076.5	4781.38	7784.16	14537.2	13446.5	10515.4	9955.59	11634.9	10813.6	9217.17	10228.4	13729	5364.18	963.653	10587.5	16834.5	9343.61	16256.2	9983.86	13848.9	12492.1	14722.1	8162.05	19871.8	10628.2	5863.85	14472.8	20443	17148.6	15590	17371.8	11019.3	13513	9721.07	16694.8	10684.2	16020.9	12025.6	19064	22306.5	16475.5	18218.5	14315.2	17182.4	16217.5	15961.4	22360.9	17328.1	15635.6	6513.36	13315	17055.4	19856.8	22515.7	18777.8	14983.3	19621.8	17339.8	21593.9	10721.3	9518.57	9458.96	12007.5	16228.6	14201.6	25152.8	18311.4	14128.9	16371.3	15481.8	19599.9	11745.9	7098.95	6169.2	0	0.0416667	0	0	FALSE
4657	-1.06077				0.590755	0			UBE2V2	Q15819	UB2V2_HUMAN	UBE2V2	Ubiquitin-conjugating enzyme E2 variant 2	UBE2V2	Q15819	1	0.552083	2344.66	9295.87	6744.02	9752.69	7373.67	6602.23	10461.2	9278.5	6585.74	8443.96	8257.29	4044.83	4119.25	8468.12	5468.78	3347.7	2924.26	3624.35	3819.71	3372.35	3625.7	8078.04	2698.16	1083.52	1247.11	2782.94	3392.66	2137.97	2178.07	1966.92	2542.86	792.873	1022.62	3534.16	1358.03	896.994	2781.48	5960.1	2421.89	3664.46	1493.65	3170.22	3752.42	3210.56	1623.76	7624.65	2276.89	1182.92	1003.79	948.14	1092.44	1172.44	1241.72	1017.71	837.805	903.344	891.811	1059.55	891.792	1070.56	1085.96	870.013	1059.43	1109.11	899.321	1016.69	978.668	1269.86	968.494	809.195	1055.66	1022.33	756.432	698.44	750.499	915.681	882.408	896.515	754.311	796.834	844.612	827.52	808.148	673.752	954.732	627.084	1084.75	747.037	698.291	816.239	875.57	736.466	625.359	607.551	901.343	727.077	0	0.208333	1	1	FALSE
4658	1.80637				0.110433	0			UBE3A	Q05086;Q05086-2;Q05086-3	UBE3A_HUMAN	UBE3A	Ubiquitin-protein ligase E3A	UBE3A	Q05086	17	0	16294.3	15112.5	17104.5	20799.9	16941.2	16089.4	15470	17455.9	17056.7	15492	14672.6	18294.8	16517.8	16601.4	15595.6	15904	16067	16505.9	17324.3	16488.4	15893.9	16270.7	14997.4	16963.3	12884.9	11801.1	13927	14469.6	13869.1	12795.2	13470.3	15278.6	12907.8	12898.5	12993.7	13391.7	12683.1	14195.5	14487.5	13438.4	13922.4	13698.4	13594.7	13333.4	13989	11817.6	10842.5	12983.5	14713.5	14778.5	14178.1	14534.1	14866.6	14451.9	15118	14907.8	14076.1	13986.3	13356.6	14670.3	15831.6	14582.3	14787.1	15051.7	14779	14398.3	14382.8	14833	13852.6	14854.7	15016.6	15070.5	14375.2	13086.6	13619.6	11983.9	14017.9	13468.9	13549.7	12774.4	12935.8	13384	13634.4	14269.6	13174.9	13745.4	13870.1	12874.2	14918.1	13465.2	14944.8	13596	13843.8	12412.4	12937.1	13429.5	0	0	0	0	FALSE
4660	2.24691				0.136534	0			UBE3C	Q15386;Q15386-2;Q15386-3	UBE3C_HUMAN	UBE3C	Ubiquitin-protein ligase E3C	UBE3C	Q15386	9	0	7403.82	6534.45	8728.35	7226.42	10369.5	9324.03	6862.28	7948.01	7971.56	9630.8	6284.18	9910.99	8642.29	9158.36	8365.6	8068.95	8120.88	8067.77	7558.71	7262.3	8075.31	8351.28	6384.13	9184.1	4518.2	5276.41	5400.31	5771.93	5805.21	5288.86	5547.82	5640.97	5581.62	5594.42	5292.81	5200.26	4925.99	5483.52	5487.53	5536.33	5658.12	5420.95	5082.63	5338.86	5098.54	5492	5709.11	5194.68	5906.41	6271.14	5988.34	5882.7	5994.09	6355.03	6452.78	6176.48	6069.5	6316.41	6152.9	6338.99	6360.14	6134.06	6778.13	6425.34	6137.25	5570.46	5937.47	6544.74	6298.97	6475.44	6181.35	6573.34	6267.33	5410.38	5890.79	4969.61	5204.05	4973.14	5695.52	5160.8	5711.14	5518.56	5754.34	5665.3	5691.37	5663.28	5545.09	5335.01	5226.73	5255.15	5465.54	5407.88	5242.34	5187.48	5280.84	5820.36	0	0	0	0	FALSE
4661	1.57321				0.241251	0			UBE4A	Q14139;Q14139-2	UBE4A_HUMAN	UBE4A	Ubiquitin conjugation factor E4 A	UBE4A	Q14139	13	0	7387.59	6419.21	6379.37	8994.31	7346.09	8048.14	6760.83	7603.07	8331.02	8240.77	7337.36	10428.7	8063.58	6852.34	7462.55	6858.96	7706.64	7838.08	8211.83	7614.88	7679.4	7134.97	6645.4	9869.82	6903.08	6378.83	5443.24	5429.73	6501.44	6976.58	6213.18	6041.72	6224.78	5889.03	7181.9	7268.44	6545.96	6179.73	5583.71	6293.87	6484.03	5532.04	6010.72	5655.87	6136.87	5277.09	6938.31	7661.47	7943.14	7555.53	6881.67	8868.95	7189.16	8302.43	8026.9	7076.48	7249.69	7537.14	8415.51	9200.96	8198.21	7844.8	7197.16	8079.76	7510.36	7722.68	7443.74	7311.72	8142.92	6913.27	7593.12	8216.39	8613.05	6804.01	5912.91	6518.26	6639.62	7180.72	6305.43	6653.93	6655.27	6691.7	6736.59	7291.93	8825.62	6971.21	7501.38	7103.97	6407.13	7617.64	6857.94	6869.29	6484.74	6803.72	6346.5	7615.46	0	0	0	0	FALSE
4662	1.58078				0.211509	0			UBE4B	O95155;O95155-2;O95155-3;O95155-4	UBE4B_HUMAN	UBE4B	Ubiquitin conjugation factor E4 B	UBE4B	O95155	20	0	7143.91	4243.36	7004.55	3855	7231.15	8413.11	6105.36	6789.42	7774.36	6974.71	6183.13	8107.96	8283.83	6250.3	7083.44	6812.26	7001.75	7208.6	6947.55	7297.3	7553.7	7035.86	6158.54	9028.97	6618.76	5424.79	5212.51	5118.67	6015.97	5778.77	5483.46	5226.38	5817.66	4799.63	6001.26	6414.41	5282.15	4760.35	4562.67	5322.31	5557.24	5411.58	5108.84	4881.74	5286.91	4486.23	4973.85	6032.38	5816.55	6647.54	5815.93	6004.64	5949.94	6392.39	6927.11	6131.44	5850.98	7119.69	6253.3	6562.47	6897.98	6280.5	5999.42	6209.53	5735.99	6177.67	6415.26	6811.99	6202.31	6293.11	6633.79	6532.69	6109.89	5890.65	5637.96	5340.21	5265.36	5672.68	5560.6	5641.6	5283.76	4996.92	5403.69	6008.35	6591.24	5516.11	5604.78	5749.95	5460.04	5420.26	5853.44	5650.33	5280.03	5661.6	6179.15	5851.64	0	0	0	0	FALSE
4663	-6.74				0.0808967	0			UBFD1	O14562	UBFD1_HUMAN	UBFD1	Ubiquitin domain-containing protein UBFD1	UBFD1	O14562	3	0.114583	5246.33	5007.97	5963.58	5164.8	4162.03	3555.85	5547.49	5883.58	1285.55	4553.48	4826.72	3959.02	3910.72	5687.89	4472.19	7123.08	6733.11	4817.22	5011.19	4410.83	6081.98	3849.66	5307.87	4627.15	4376.21	3364.66	3738.84	3381.9	3385.18	2604.64	4203.12	3369.34	3543.65	2945.74	1163.35	4106.59	3192.88	4045.12	3974.01	3211.2	3521.59	2892.17	3806.21	3150.17	3851.26	719.102	4338.03	971.76	3468.24	4318.8	4059.65	2936.13	4378.46	4375.9	2995.94	3295.38	3416.15	932.066	758.283	4264.42	3349.64	3433.45	3836.94	3303.63	3580.7	5020.48	4551.02	5052.98	3327.06	3779.03	3649.91	1060.2	4117.5	728.689	3537.95	3629.95	3895.33	2779.36	3296.23	3093.54	3345.93	3246.85	3047.92	2943.39	1029.62	4035.42	3684.41	3636.69	3335.87	2385.33	3143.82	3604.49	2718	865.345	756.85	3138.39	0.0416667	0.125	0.125	0.166667	FALSE
4664	1.02658				0.11845	0			UBL4A	P11441	UBL4A_HUMAN	UBL4A	Ubiquitin-like protein 4A	UBL4A	P11441	3	0.0104167	4132.32	4914.51	3511.29	3128	2852.88	4056.21	4136.26	3202.76	3219.59	3096.61	5199.06	3161.28	2571.66	3579.06	3643.58	4187.75	4802.63	3659.75	4239.52	3874.25	4361.58	4000.64	5235.95	2895.79	1445.44	2636.95	2815.14	2167.58	782.201	2881.81	3456.7	2265.08	2052.79	2271.66	1699.67	2766.99	2960.81	4123.12	3024.13	3176.75	2755.71	3181.75	3382.99	3593.85	2799.37	4255.75	3033.4	2066.28	3102.83	3130.65	4213.77	3172.09	4053.04	3614.62	3762.92	4090.27	3005.36	4476.78	4999.73	3031.43	3136.28	3336.27	3730.85	3091.43	4220.71	4021.39	2911.9	3643.82	4031.25	4345.72	3505.23	2501.16	2253.52	2425.92	3872.38	3079.89	2773.05	3232.32	3740.77	3558.29	3641.3	3337	3302.26	2368.09	2352.3	2738.82	3291.21	2132.7	2019.12	1918.52	2925.18	1947.83	2039.49	2940.91	2849.67	1939.95	0	0.0416667	0	0	FALSE
4666	1.8297				0.214344	0			UBN2	Q6ZU65	UBN2_HUMAN	UBN2	Ubinuclein-2	UBN2	Q6ZU65	2	0.0625	6691.93	1124.24	3118.06	2666.13	8587.72	5142.59	3711.33	5404.79	5654.82	2683.76	4445.78	8131.99	6924.83	6312.06	5666.91	6406.32	5604.26	5934.64	6399.07	6070.19	5758.38	4559.29	1478.43	7653.35	3794.47	2983.44	2749.43	2470.35	3426.68	2968.13	3470.16	3537.69	3369.51	3690.88	1048.01	3640.57	3658.55	2984.7	3485.09	3222.57	3131.38	3360.65	2914.17	3120.21	2810.45	2731.93	3182.46	3618.8	3107.64	3129.49	2866.84	3457.86	2960.82	3255.45	3387.32	3347.54	3357.39	3643.23	3155.35	3296.79	929.413	4076.61	3468.14	3630.2	3412.54	3106.64	3108.21	3922.36	3511.47	3462.43	3170.1	3828.28	3091.41	2554.69	2183.69	2524.56	2520.4	2806.99	3253.66	2990.72	2590.5	2296.17	3376.67	3015.51	756.415	2692.91	2436.24	3207.57	686.236	3047.74	2787.21	3218.36	2895.94	2955.95	2255.66	2636.94	0.125	0.0416667	0.0416667	0.0416667	FALSE
4667	0.54663		0.201855		2.37688	1			UBP1	Q9NZI7;Q9NZI7-4	UBIP1_HUMAN	UBP1	Upstream-binding protein 1	UBP1	Q9NZI7	4	0.177083	2776.35	3530.25	1442.2	1468.85	1093.05	1304.74	3697.95	3382.43	2661.96	1563.83	2380.04	2471.05	3330.88	3013.91	2791.3	2997	2910.34	3287.37	3204.08	3491.9	2950.05	2749.9	3029.63	3902.03	1866.52	1996.79	1686.85	1671.41	1224.04	2108.43	1892.85	2119.94	2164.1	2203.91	1854.44	2128.65	866.387	1795.44	1762.88	2188.27	2012.71	1859.87	1802.01	2226.03	1672.83	1463.26	1885.35	2013.98	1050.26	2352.25	2371.1	2154.07	2536.22	2010.53	2349.89	2396.08	1878.72	2220.09	1147.25	2425.49	2303.96	2353.84	2325.44	2544.82	1122.37	2000.48	2257.81	2060.18	2294.06	2262.33	1890.28	951.931	2051.54	656.32	1928.64	1668.31	2072.25	1782.92	2383.67	1795.72	1763.98	1745.13	1967.63	753.627	988.707	1614.46	1617.44	2329.8	743.859	1590.77	932.114	1041.88	1815.8	718.874	1872.46	810.008	0.166667	0.0416667	0.166667	0.333333	FALSE
4668	-5.66812				2.31453	0			UBQLN1	Q9UMX0;Q9UMX0-2;Q9UMX0-3;Q9NRR5	UBQL1_HUMAN;UBQL4_HUMAN	UBQLN1;UBQLN4	Ubiquilin-4	UBQLN1	Q9UMX0	1	0	47449.9	39216.5	76765.7	30429	68839.2	86191.8	57949.3	84147.8	90786.1	84162.3	52420.1	99912.7	92680.6	76757.6	79414	78330.8	76937.9	80893.4	80800.6	74185.7	81107.1	67947.3	51425.1	89643.4	44217.2	40319.1	31407.8	35731.4	38397.7	38281	33524.2	32096.5	34109.4	30828.1	34955.3	37841.4	36237.9	31850.1	34213.4	37936.6	32197.6	34372.9	33005.1	31117.2	36307.1	29235	31950.3	37679.3	37368.6	34575.6	27562.4	32367.9	26218.6	32385.7	32514.7	33255.7	36709.7	43083.6	40089.2	35964.5	35682.7	35784.6	29701.4	35574.3	31626.5	35921.7	39271.3	34789.8	30346	34037.6	34680	31730.3	30539.7	33442.8	28422.7	35203.9	29085.6	35419.5	30343.8	32037.7	27438.9	29222.1	29151.1	27808.6	29663.9	30321.3	32917	29942.1	27419.3	29337.6	26633.3	29386.4	27956.4	29921.8	35334.1	29881.9	0	0	0	0	FALSE
4669	-6.15976				0.539383	0			UBQLN1.1	Q9UMX0;Q9UMX0-2;Q9UHD9	UBQL1_HUMAN;UBQL2_HUMAN	UBQLN1;UBQLN2	Ubiquilin-2	UBQLN1.1	Q9UMX0	2	0.104167	7090.26	4787.76	7355.33	5136.63	8232.5	9308.96	6717.98	7891.65	8951.79	9384.81	7377.68	11439.8	11772	7012.11	8754.29	9412.95	8563.3	9101.85	7992.45	6739.37	9262.86	7572.28	5698.63	9623.1	5061.63	5023.07	4139.68	5200.44	760.407	4294.9	949.137	4217.95	3392.66	3108.54	5401.63	6471.04	2905.47	4467.46	4195.47	3916.32	4167.67	3432.21	3651.39	4118.35	2920.11	4810.57	3826.67	4772.54	5416.13	3099.59	3590.57	4017.39	2895.38	2992.04	4533.95	3648.67	3444.15	3815.2	4386.42	5385.66	3601.79	3407.19	3820.87	3636.28	3453.94	4207.55	4099.11	960.929	1254.99	4163.56	4775.26	4204.55	767.331	3273	3026.9	3172.26	2756.24	3502.1	737.885	911.527	743.186	2739.45	4473.73	1101.9	3531.83	2568.16	580.683	3379.5	3435.78	3430.38	3595.07	3110.51	3945.01	2707.84	4614.62	4175.14	0	0.0833333	0.0833333	0.25	FALSE
4670	0.498881				0.957873	0			UBQLN1.2	Q9UMX0;Q9UMX0-2	UBQL1_HUMAN	UBQLN1	Ubiquilin-1	UBQLN1.2	Q9UMX0	2	0.0416667	5452.77	1848.7	4366.99	1741.51	1127.26	9402.2	2203.74	11829.6	10685.1	5385.91	8904.32	4327.13	15003.1	11077.1	10257.4	11528.9	10315.8	12114.9	10843	11038.8	10452.1	9796.98	8328.01	12588.5	5128.49	5086.33	4520.5	4770.33	4849.43	5199.04	4992.79	4933.37	4243.26	3355.05	5113.94	4270.88	3767.83	3863.15	3632.07	4244.37	4369.99	4090.22	4337.62	3787.63	4194.54	4399.62	4242.32	3847.7	4077.31	3416.43	3978.48	4472.56	3733.94	4417.56	4949.8	4209.07	4274.12	5539.15	4396.09	3757.87	3697.57	4502.96	3356.72	3493.72	3791.15	3809.02	4473.28	4683.63	3844.38	4036.16	3785.46	3864.44	3402.71	2959.55	3230.6	2792.56	3285.86	3717.87	3834.86	3263.43	2686.9	2896.76	2957.36	2813.71	3047.91	3165.76	3654.94	3461.16	3011.5	2871.81	3048.78	2652.55	3476.91	3187.19	3478.14	2758.63	0.166667	0	0	0	FALSE
4671	2.55723				0.00274541	0			UBQLN2	Q9UHD9	UBQL2_HUMAN	UBQLN2	Ubiquilin-2	UBQLN2	Q9UHD9	5	0	9320.88	9047.19	8444.46	11831.9	8168.93	9216.87	10340.3	9849.93	9648.56	9335.39	7347.71	10992	11738.7	8686.1	8158.78	9587.02	8534.94	8542.59	7868.61	8006.14	8773.37	8628.45	6680.83	10858.7	3867.25	3120.96	2977.75	3347.13	4042.44	3640.79	3538.02	3169.18	2853.35	3086.69	2897.12	3585.03	3255.83	3089.42	2833.87	3610.07	2940.11	3137.6	3048	3467.3	2468.04	2617.4	2700.99	3840.91	2904.95	2671.07	2984.33	3761.46	2671.04	3196.43	2805.07	2627.19	2941.14	2582.6	2634.69	2509.26	2848.42	2559.24	2653.24	2714.91	2454.97	2577.93	2829.42	2779.13	2430.9	1998.33	3222.82	1924.57	2071.41	1959.13	1884.67	1990.58	2782.28	1224.16	1552.53	1961.72	1920.47	2005.75	1986.02	1041.41	1769.5	2186.08	1721.55	2101.82	2019.37	1558.51	1875.32	1145.11	2248.86	1746.33	1694.57	1405.51	0	0	0	0	FALSE
4672	-5.75529				0.102771	0			UBQLN4	Q9NRR5	UBQL4_HUMAN	UBQLN4	Ubiquilin-4	UBQLN4	Q9NRR5	4	0.0416667	4027.49	4767.79	7564.16	8237.87	8040.65	7575.8	4801.86	6046.46	6766.01	6279.36	4481.17	6946.59	6978.02	4947.9	5194.25	6661.17	6449.79	6775.26	5564.2	4911.48	5640.34	5688.88	3585.92	5640.82	3417.62	1893.95	2161.59	3355.97	2000.91	2356.88	1970.54	2607.95	2091.57	1819.11	1866.61	2467.24	1643.49	2781.74	2399.02	3013.78	2331.46	1923.39	1955.05	2462.13	2520.66	2417.27	1689.31	2951.05	1830.82	1420.57	2089.08	2377.85	1711.23	2213.79	1591.83	1930.9	1785.36	2471.01	1771.99	2275.48	1497.66	1721.27	1707.45	1797.14	1429.42	1538.77	1530.32	2016.53	1191.02	1806.25	1874.28	1225.16	1191.44	1173.6	1330.38	1549.76	1233.71	1284.11	1743.49	1047.2	650.568	1074.77	857.603	1373.88	1318.71	1465.95	953.888	1591.39	940.768	963.2	1460.54	1515.37	1508.93	1002.89	1413	801.881	0	0	0.0416667	0.125	FALSE
4673	1.41746				0.397028	0			UBR1	Q8IWV7	UBR1_HUMAN	UBR1	E3 ubiquitin-protein ligase UBR1	UBR1	Q8IWV7	14	0	7307.23	5506.87	6976.33	6995.13	6647.43	7377.18	5820.88	5071.4	5468.15	6922.45	6143.05	9270.19	7531.44	5954	5734.39	5798.84	6236.48	6076.91	5877.97	5647.28	6555.03	5627.57	5067.7	8126.75	7209.66	6370.56	5968.65	6067.12	7015.58	6832.57	5757.97	5836.81	6568.07	5864.69	6696.44	7459.12	6062.36	5330.14	5346.91	6041.46	6113.63	6147.56	6668.23	6650.56	5931.52	4837.96	5617.17	6940.95	8001.04	6881.46	6497.56	8373.23	7211.78	7761.05	7741.6	7583.1	6866.69	7619.56	7195.44	8039.68	7565.92	7136.33	7074.29	7729.29	7398.51	7738.44	7780.68	8232	7071.39	7002.39	7643.35	7828.01	8213.05	7097.06	6295.43	6694.41	6432.1	6768.38	6540.68	6817.64	6044.8	6765.22	6899.36	7191.8	8021.07	6822.46	7742.02	6955.41	7000.79	6915.62	6939.15	7752.4	6379.68	7074.21	7357.83	7054.05	0	0	0	0	FALSE
4674	1.5998				1.00808	0			UBR2	Q8IWV8;Q8IWV8-3;Q8IWV8-4	UBR2_HUMAN	UBR2		UBR2	Q8IWV8	10	0	7549.95	5199.76	7256.05	5782.38	8608.22	7046.17	6118.34	5373.9	5311.85	5458.43	7241.27	7239.94	7108.07	5972.38	6731.36	6075.69	6139.52	7017.46	5586	6148.16	6231.32	5086.47	6160.04	7030.1	6817.48	5764.1	4706.1	5329.57	6347.18	5550.23	6218.35	5965.31	6400.35	6157.26	7269.76	6964.57	6090.92	6011.3	5875.25	5941.74	6457.3	6046.37	6111.47	6301.6	6627.43	4852.42	5799.32	6728.23	7677.83	6791.28	6513.29	7356.23	6403.1	7346.14	7172.21	6965.93	6765.33	8119.87	6994.27	7781.49	8201.77	6900.88	7198.71	6931.43	7581.61	6975.59	7582	7308.94	7162.11	6965.87	7138.37	7940.35	7804.14	6279.92	5763.97	5858.01	6535.09	7286.34	6342.61	6134.47	5629.79	6762.22	6470.18	7026.91	7473.56	6171.07	6816.83	5684.24	6391.71	7117.83	6700.76	6801.09	7056.09	6567.73	7311.02	7127.2	0	0	0	0	FALSE
4675	1.14044				0.385639	0			UBR3	Q6ZT12;Q6ZT12-4	UBR3_HUMAN	UBR3	E3 ubiquitin-protein ligase UBR3	UBR3	Q6ZT12	11	0	5667.43	4747.77	6041.55	5269.47	5976.2	4772.71	5946.24	5237.64	5799.09	6473.84	6235.79	8124.69	6075.68	5777.12	5614.6	5568.86	4595.13	5787.99	5600.44	5579.06	5344.71	4810.13	4719.02	7242.91	6451.34	5207.06	4772.23	4190.95	5350.84	5570.59	5063.98	5386.98	4804.45	4422.91	5825.71	6856.63	5273.99	4880.24	4929.31	5132.93	4813.78	4115.54	4723.84	4548.67	4913.33	3724.16	5548.21	6458.82	7635.87	5709.94	6005.4	6163.63	5147.14	6276.34	6797.11	5961.92	6111.88	7347.47	7351.82	6424.3	7023.72	5458.08	6262.9	6484.86	6042.93	6625.53	6281.64	6078.38	5729.51	7265.3	6845.92	6302.64	7042.99	5914.54	4741.94	5285.27	5050.91	6131.77	5361.58	4938.14	5186.11	5711.22	5639.8	7063.64	6109.21	5489.42	5301.2	5437.07	5970.23	5546.18	5227.59	6353.4	6037.95	5944.12	6651.12	7014.27	0	0	0	0	FALSE
4676	1.31942				1.12147	0			UBR4	Q5T4S7;Q5T4S7-2;Q5T4S7-3;Q5T4S7-4;Q5T4S7-5	UBR4_HUMAN	UBR4	E3 ubiquitin-protein ligase UBR4	UBR4	Q5T4S7	54	0	36802.1	34878	40930.7	36165.1	40107.2	47516.3	37959.5	39049.9	39838.9	37477.7	35935.1	54137.4	48910.4	41030	41324.6	42359.3	41455.5	45209.7	41403.5	40253.9	42357.1	40907.9	36411.8	53913.2	41269.7	36125	30766.6	31822.1	36895.4	36865.8	32266	33451.1	34168.8	30645.9	40413.4	41002.4	33846.5	28882.7	29841	33163.2	32218.3	30620.2	30999.3	31171.3	33422.3	25986.2	33505.6	40696.9	45674.4	40981.9	31291	42296.4	33215.8	40482.7	45743.8	35889.2	39220	48769.6	43406.1	46022.8	42917.7	40044.8	35013.6	41061.5	38217.3	41252.1	43950.8	41913.3	38412.5	39522.3	41869.6	45082.7	45337.6	38806.1	30798.3	37828.1	32450.8	40209.7	34043.2	35432.9	32707.4	36864.7	39186.8	44333.3	44097.2	36370.7	38910.9	37043.4	36154	39826.7	39108.2	43093.8	36999.9	41511.1	42650.4	41347.2	0	0	0	0	FALSE
4677	1.36772				0.19696	0			UBR5	O95071;O95071-2	UBR5_HUMAN	UBR5	E3 ubiquitin-protein ligase UBR5	UBR5	O95071	35	0	12061.2	12340.8	11410.5	12708.1	9467.77	11005.5	12141.8	10892.1	9957.87	10401.3	10480.2	13190.1	11798.5	11226.9	11259.5	11603.6	11938.1	12154.2	11933.6	12642.1	12085.6	11695.4	10292.1	13403.1	12022.6	11596.3	9609.51	9965.76	11225.7	11247.7	10205.1	9466.21	10808.5	9995.89	11759.5	11164.7	11699.4	9809.94	9676.89	10470.7	10477.7	10443.4	11175.5	9711.51	11144.6	8658.4	11387.6	12576.2	13934.5	12399.6	11221.1	13011.4	11992.5	12565.1	13340.4	12218.4	11495.3	12228.6	11764.9	13674.8	13105.8	13541.6	11460.7	12226.5	13778.8	12401.1	12158.8	13328.7	12067.4	12004.4	12852.9	14103.5	14551.5	11981.2	10899.8	11421.4	11173.3	12560.9	10956.9	11452.2	10929.5	11433.5	11473.3	13334.3	13288.2	11656.2	12687.6	11028.8	10971.1	12859.2	12365.6	12490.5	11431.3	11728.9	11883.9	12552.9	0	0	0	0	FALSE
4678	2.63718				0.0267929	0			UBR7	Q8N806	UBR7_HUMAN	UBR7	Putative E3 ubiquitin-protein ligase UBR7	UBR7	Q8N806	5	0.197917	1300.97	1744.23	1080.72	5911.64	894.066	1035.48	1403.29	1044.56	1764.42	1462.88	1130.06	1771.1	2796.52	2797.41	2188.94	4410.49	3708.85	2887.59	3413.39	2099.58	2775.97	2919.47	3094.15	3074.25	978.928	1931.19	2479.22	1959.51	2442.59	3058.47	853.686	2465.28	1256.36	2771.57	2018.4	871.183	918.755	2477.14	2081.7	2162.07	1910.12	2377.6	970.634	3037.33	739.492	2455.78	2348.73	782.245	3500.98	2965.17	3191.65	3820.62	3934.91	3104.83	3540.62	3543.66	2875.65	3456.13	3238.02	3135.8	2527.7	2610.04	3177.77	4341.33	2903.22	3238.27	3521.71	4266.47	3844.62	3151.12	3233.52	965.237	3053.35	3223.91	2863.46	3259.61	2635.43	3008.26	3945.62	2818.92	3036.68	3427.23	3117.33	2623.08	2414.72	2736.62	2891.57	3802.17	3392.81	2916.03	2558.96	1713	3077.11	2787.9	3211.94	3181.98	0.416667	0.333333	0.0416667	0	FALSE
4679	-0.254674				1.26679	0			UBTF	P17480;P17480-2	UBF1_HUMAN	UBTF	Nucleolar transcription factor 1	UBTF	P17480	1	0.0520833	2979.71	1848.1	4911.92	3228.29	3157.1	2135.53	2437.33	3488.51	3487.28	1441.87	3755.55	3292.4	2427.51	2973.23	2604.49	2905.84	3771.11	3226.5	3147.55	3685.62	3692.65	3200.19	3942.18	3728.34	3216.84	2731.11	2228.49	869.13	2889.57	2877.08	2599.15	2638.09	2422.99	949.918	2963.43	2986.56	3191.5	3017.62	2761.87	2655.06	3151.58	2725.29	2786.84	3227.4	3089.36	2956.33	3234.22	2614.91	3515.31	4673.36	4026.96	4401.26	3285.03	3749.5	3536.05	4027	4635.26	797.115	4200.48	4059.44	4178.91	4055.29	3941.27	4379.45	5519.45	4414.07	3490.09	4110.13	3298.35	3367.19	3637.98	3676.01	3191.43	2962.92	3518.34	3755.15	4739.88	3289.25	2800.61	3149.37	3466.83	3220.77	3455.4	3497.23	3147.84	3025.43	2482.03	3867.64	4205.48	3824.73	3767.9	3067.85	3142.63	3483.73	4139.1	3383.84	0.0833333	0.0833333	0.0416667	0	FALSE
4680	1.79443				0.573309	0			UBXN1	Q04323;Q04323-2	UBXN1_HUMAN	UBXN1	UBX domain-containing protein 1	UBXN1	Q04323	1	0.0104167	16892.7	11986.5	13146.1	14154.2	17409.8	14219.8	14505	16410.6	18579.9	17469.1	18016.4	15458.5	15312.9	15267.4	17993.4	18391.3	17103.5	17176.7	17249	16528.1	17117.1	14485.6	17046.6	16715.3	13880.3	9444.44	9217.37	10886.2	10362.9	10157.9	11081.4	10816.7	11643.2	9998.1	12786.4	12839.9	10909	14027.9	10015.2	11844.1	18095.6	11624.2	9696.82	11495.8	11457.4	8340.25	10685.3	12613.7	13860.9	13815.8	16789.3	7866.66	11154.2	13545.6	10946.4	12837.6	13913.7	12444.7	12650.4	12345	12900.6	13853.5	10706.8	12049.5	13621.9	13435.6	11800.4	11706.4	10421.6	12759.9	12414.2	13229.8	8434.05	8226.22	11229.5	11777.7	11648.9	8312	11843.2	11610.2	10512.6	11818.6	11258.3	8908.72	11296.4	9795.5	11297.2	9781.17	12869	10480.9	9929.61	10702.1	11858.7	11316.9	13524.4	911.739	0	0	0	0.0416667	FALSE
4681	0.833857				0.617368	0			UBXN4	Q92575	UBXN4_HUMAN	UBXN4	UBX domain-containing protein 4	UBXN4	Q92575	4	0	13073.3	10161.2	11520.4	15589.7	12206.6	9558.08	9107.68	10212.7	10595	11406.2	9756.63	11758.3	13152.8	11085.8	14162.4	13251.5	11690.2	11832.4	11117.8	9679.6	11397.5	12169.4	12534	12617.8	6392.37	6492.25	6662.21	7125.27	7323.62	7914	7663.49	7027.1	6507.57	7227.31	7370.58	8012.11	6676.69	5309.25	6969.13	6660.53	6982.62	4707.62	7102.66	6166.18	7915.26	5824.65	7527.92	8402.67	8980.67	7222.51	6706.73	6877.23	6744.88	5316.96	8128.65	8633.25	7829.44	8433.1	7939.59	8874.11	8364.65	7467.11	7565.96	8097.69	7863.38	8266.38	7101.84	8134.95	7223.65	9477.23	8033.37	7796.45	7112.11	7674.23	7407.57	6928.27	6906.14	6819.51	7108.26	6401.78	6851.07	7011.52	6975.97	7325.57	9612.62	8642.25	6992.88	7456.88	7570.03	7777.78	6676.47	6566.91	7972.75	6820.01	7945.37	6254.84	0	0	0	0	FALSE
4682	-6.6446				1.27158	0			UBXN7	O94888	UBXN7_HUMAN	UBXN7	UBX domain-containing protein 7	UBXN7	O94888	9	0	9037.55	6624.38	4998.66	8766.47	7255.96	4065.76	5312.98	4365.65	5038.35	7373.21	5280.36	5372.31	4685.25	4392.75	5491.14	5746.43	5540.33	5625.81	5841.05	5916.7	6365.16	6653.34	5509.06	5650.3	3956.18	4771.01	2495.87	4738.24	2977.78	4348.91	3428.44	4863.43	4396.92	4047.14	5928.6	4997.29	4382.76	4959.4	4617.69	4984.34	4287.62	4955.87	4198.58	3653.4	4721.22	4360.03	4801.05	5157.99	6661.15	5908.13	5683.96	6134.97	5394.82	6239.48	5722.13	6736.69	6266.9	6255.67	5932.56	8080.89	6060.14	5559.65	5733.36	6228.83	5882.13	6958.2	5964.63	6054.85	5997.12	5541.73	5915.34	7228.22	5905.08	5706.9	5611.32	5849.77	5260.01	5645.87	5832.97	5833.09	6068.79	6794.28	5494.05	6683.4	5986.98	6289.46	5654.42	5260.93	6144.9	4876.97	5604	6276	6038.09	6738.85	5461.78	5515.14	0	0	0	0	FALSE
4683	-5.65503				0.520136	0			UCHL3	P15374	UCHL3_HUMAN	UCHL3	Ubiquitin carboxyl-terminal hydrolase isozyme L3	UCHL3	P15374	6	0	7725.8	4084.52	5629.73	6401.13	7001.97	5006.06	5439.55	7055.49	5375.16	6342.84	9271.78	4426.58	5838.73	6738.22	6852.07	5070.24	5763.15	6151.74	5969.46	5762.07	6105.34	5921.03	8228.54	4903.79	7177.11	4691.82	4908.18	6320.19	4478.99	4649.53	4673.55	4890.95	4336.68	5500.67	5261.27	4730.51	4932.88	5366.23	5852.77	4781.59	5133.04	5569.09	5139.87	5562.8	5184.89	5200	4798.8	3765.16	6023.32	4303.01	6860.97	5531.4	5459.22	6559.28	5683.6	6098.69	5349.05	5799	5868.46	5406.59	5663.96	4856.62	6648.96	5738.48	5585.86	5811.65	5787.98	5995	5976.23	5874.16	5342.2	4500.02	4570.24	5361.99	5731.6	4823.13	5610.25	4510.19	5578.87	5198.69	5296.34	5227.62	5454.18	4388.9	4067.69	5219.86	5066.65	4964.37	5261.12	5536.5	5238.27	5037.84	5206.47	5667.59	4837.36	4685.52	0	0	0	0	FALSE
4684	1.61849				0.373138	0			UCHL5	Q9Y5K5;Q9Y5K5-2;Q9Y5K5-3;Q9Y5K5-4	UCHL5_HUMAN	UCHL5	Ubiquitin carboxyl-terminal hydrolase isozyme L5	UCHL5	Q9Y5K5	11	0	28038.5	32808.9	35495.2	23416.1	28903.5	34069.6	38740.8	35118.6	37194.7	33599.3	36472.8	25333.6	31117.6	36268.3	33454.8	36072	36852.6	32085.1	34411.2	35252.1	33627.3	35701.8	34768.7	31138.3	16653.6	16431.2	22383.6	20112.2	19298.8	20013.4	21524.3	21311.1	20287.6	19479.8	18165.7	17208.7	17994	21645.8	20855.5	20085.9	18612.2	20407.9	17497.7	20438.2	18239.6	22362.5	21178.1	17032.9	19716.9	18393.4	21027.8	19423	20989.1	18010.4	18430.1	20221.1	20779.4	20657.2	20682.5	20403.3	18985.9	18785.5	20943.9	18377.6	20226.5	21418.2	20231.4	22128.3	20155.3	20410.9	20048.5	20663.9	15382.4	18471.8	18995.1	18094.1	19376.8	18511.7	19539.4	18468.9	20442.8	20411.7	16949.9	16768	16965.7	17613.3	16345.1	15945.4	16342.4	16109.6	16502	16411.3	17900.3	16942.6	16874.9	14865.7	0	0	0	0	FALSE
4685	-9.40269				0.465276	0			UCK2	Q9BZX2	UCK2_HUMAN	UCK2	Uridine-cytidine kinase 2	UCK2	Q9BZX2	2	0.375	1596.84	1428.6	5739.79	1798.8	1618.42	2231.01	1661.86	1310.88	2982.47	1682.68	3666.43	1879.28	4122.43	2883.75	3342.67	2977.13	1192.29	1099.85	3107.87	3738.6	3166.7	6023.13	3417.46	851.481	1087.11	944.079	2802.93	817.14	2788.24	923.242	836.044	2875.21	915.323	1004.97	874.502	952.936	904.961	865.948	868.971	824.603	2939.5	868.234	1156.09	798.355	888.563	734.916	2503.39	833.579	1006.96	3808.08	3531.46	4001.84	3509.02	3231.07	4232.56	3410.85	3552.98	1039.85	1067.36	4149	3686.14	3915.15	1047.3	4528.94	3782.09	3712.42	3913.12	3181.91	4069.95	3856.75	3549.44	890.126	3095.99	2916.7	3379.16	3325.95	3421.4	2192.72	3150.24	3713.03	3497.39	2473.19	2868.3	3314.49	4369.25	3133.31	2762.21	3910.16	2739.81	3973.57	2702.62	3647.36	3089.27	4329.66	875.646	719.418	0.416667	0.791667	0.208333	0.0833333	FALSE
4686	1.17703				0.21551	0			UCKL1	Q9NWZ5;Q9NWZ5-4	UCKL1_HUMAN	UCKL1	Uridine-cytidine kinase-like 1	UCKL1	Q9NWZ5	1	0.0833333	5245.75	3785.95	5772.2	1628	993.576	4221.94	5537.8	3715.78	4185.82	3725.19	2607.18	2656.52	4989.54	4123.79	4335.44	3337.01	4422.6	4531.8	4103.27	4630.27	5009.59	4773.01	2996.68	4097.52	3359.8	2774.36	2737.67	2388.19	3320.01	3033.56	1891.57	1987.1	1116.69	2927.9	2640.5	2526.66	3345.23	3475.34	2477.72	2766.33	3293.58	934.407	3119.42	2378.81	2610.15	761.595	2935.51	3189.96	2919.14	3043.03	2902.74	3499.97	2710.38	3433.9	3899.96	3477.92	2503.42	867.857	2801.47	2827.08	3143.63	2658.95	2641.31	2720.4	3624.37	3332	3618.57	3269.52	3504.62	2760.07	3931.86	2741.19	867.683	2127.45	2640.79	3452.06	1991.05	3116.28	2375.51	2494.06	1967.21	2742.68	2538.92	2667.67	962.972	2855.86	1539.51	2554.29	2251.79	2874.78	2957.85	3484.04	2946.19	3055.94	2666.07	3128.75	0.0833333	0.125	0.0416667	0.0833333	FALSE
4687	0.614275				1.02902	0			UFC1	Q9Y3C8	UFC1_HUMAN	UFC1	Ubiquitin-fold modifier-conjugating enzyme 1	UFC1	Q9Y3C8	3	0.0104167	6663.98	9351.23	6118.38	5934.23	9153.06	9327.1	5810.92	11331.9	9473.05	7394.45	9542.91	1082.05	9092.73	11653.4	10288.9	9092.25	9260.8	8379	10341.3	11619.4	10359	9940.83	13867.6	7054.87	4918.57	8788.22	7379.99	8288.98	5479.99	7550.12	6596	6851.54	6004.07	4747.35	6582.34	4845.93	6338.24	8456.13	6695.69	6959.27	6088.15	7721.73	5781.32	7962.28	8774.72	7643.27	6790.74	6124.95	5894.55	5551.43	6884.57	6762.87	6093.7	5684.51	5610.98	5771.7	5406.39	4990.48	5225.24	6472.82	5103.33	4837.7	6371.7	4901.91	5929.49	5934.35	6784.55	8026.72	4996.68	6220.95	5596.39	5759.63	4146.05	5510.72	5249.73	5024.98	5936.65	4696.41	5910.65	6149.54	5619.03	6028.79	4796.87	2893.2	4972.64	3636.42	4648.52	4719.69	7517.43	6395.11	6242.35	6067.49	5895.66	5763.33	6389.82	4431.48	0.0416667	0	0	0	FALSE
4688	2.38638				0.0406398	0			UFD1	Q92890;Q92890-1;Q92890-3	UFD1_HUMAN	UFD1	Ubiquitin recognition factor in ER-associated degradation protein 1	UFD1	Q92890	4	0	16049.5	14275.4	15301.1	16766.5	23036.6	15499.4	16010.5	14686.7	18885.9	18576.3	17217.7	16987.4	16386.4	18158.6	14242.7	15180.2	14452.4	16069.2	15627.9	16436.1	15521.6	16211.1	17187.2	13651.1	9416.84	7263.19	10422.8	8437.7	7354.4	9272.14	9297.53	9044	8122.3	8412.77	8621.6	8454.62	9949.16	9262.01	9851.42	10725.8	9139.55	9982.05	8606.89	9429.4	8662.11	10609.6	7880.71	8286.48	7026.25	7973.92	9513.39	8259.68	9216.54	9544.02	8098.19	9298.58	9328.06	8471.94	9590.51	8730.55	9620.87	9887.04	10276.3	10037.7	8275.39	9122.79	6913.7	8478.6	10803.9	10222	10296.7	9446.44	5325.32	8506.15	9080.21	8554.95	8860.86	8791.62	9930.72	8624.27	8879.08	7448.9	8799.23	8390.04	8328.58	7321.2	8090.16	7909.7	8300.62	6798.09	8491.45	7743.39	9254.82	9139.54	8849.91	7852.8	0	0	0	0	FALSE
4689	1.91795				0.736909	0			UFL1	O94874;O94874-2;O94874-3	UFL1_HUMAN	UFL1	E3 UFM1-protein ligase 1	UFL1	O94874	1	0	15756.4	14492.1	17110.7	13683.9	14240.1	14316	16011.2	15638	14605.7	15229.7	15396.5	17768.4	16043.3	15222.7	13663	14917.7	14488.7	15713.6	15131.7	15046.1	16156.3	15107.6	14838.8	18381.6	11400.6	10835.6	10734.8	10324.4	11714.4	10678.8	11118.8	10715.6	10868.2	10999.9	11619.2	12425.4	11209.8	9801.22	10823.3	9752.69	10262.8	10785.9	10491	10822.1	10798.4	9495.97	10373.5	13148.4	12189.5	12780.8	10738.2	12149.9	11703.8	12040.7	12565.4	11231.8	12651.9	11915.7	13482.8	12314.5	13541.2	12358.2	12209.4	12709.6	12139.7	13629.9	12257.5	12008.8	12030.8	12036.1	12518	13539.9	11966.8	11139.7	11523	11421.8	10552.7	10489.3	11477.2	10293.5	11001.3	11574.7	10719.8	12282.9	11486	10952.9	10976.9	11280.7	10839.8	11166.3	11311.8	10687.5	11194.7	11507.2	10409.2	11618	0	0	0	0	FALSE
4690	0.553291				0.550487	0			UFM1	P61960	UFM1_HUMAN	UFM1	Ubiquitin-fold modifier 1	UFM1	P61960	1	0.0416667	1699.08	1027.22	4789.78	1828.81	6174.7	4741.58	1527.36	7593.57	7476.65	4602.27	7145.24	3980.01	5702.75	8345.46	7873.23	7803.57	7229.08	6531.9	8185.13	8445.43	7706.26	7522.33	9490.87	4690.17	2260.53	4641.5	4096.84	3526.34	3443.85	3348.3	5357.93	4482.51	2953.56	3655.15	2361.53	1798.24	4283.97	5474.19	4054.4	5496.72	4201.49	5786.13	5009.36	4474.61	4428.79	5285.1	4460.31	3269.83	5195.75	5617.94	6592.09	5885.06	7356.35	5101.33	4847.79	6426.15	6976.97	5456.36	7324.78	3877.04	5019.88	7602.14	7396.55	5910.37	8685.32	7310.31	6981.07	6557.85	6757.59	5409.12	6192.89	3957.52	3165.69	4868.64	7395.35	6262.85	8037.16	4832.67	7556.25	7093.52	6394.69	6541.23	4921.72	3269.69	2899.6	4322.79	5611.54	7753.6	5475.8	5883.35	4821.92	4300.47	5560.33	5320.32	3222.3	2964.11	0.166667	0	0	0	FALSE
4693	1.7032				0.0837777	0			UGGT1	Q9NYU2;Q9NYU2-2	UGGG1_HUMAN	UGGT1	UDP-glucose:glycoprotein glucosyltransferase 1	UGGT1	Q9NYU2	19	0	7301.92	7969.49	9763.84	8519.52	9414.19	10183.8	12859.4	8968.57	10050.5	8252.24	10579.6	11502.4	8865.06	9809.42	8263.35	8703.97	8651.57	8864.98	9668.69	9234.31	9973.58	9732.54	10469.7	11347.3	8174.46	7582.94	8183.4	8249.79	8820.95	8914.37	7713.11	8351.02	8039.81	7975.31	7634.27	9558.01	9264.97	8005.23	8374.95	7683.41	8262.95	7734.5	6947.95	7550.64	8169.73	8370.53	8285.35	8933.58	10420.4	10455.8	10185.4	10349.9	10103.8	9714.29	9625.98	8464.21	9915.5	9843.74	10614.2	11276.3	12162.1	11526.6	12143.1	11401.5	11104.5	11481.6	10579.6	9712.87	10407.5	9465.43	10779.6	10643.6	9297.74	9056.4	8653.32	9002.13	10055.4	9694.43	8824.93	8999.99	9223.43	9874.47	9629.06	9397.98	9840.83	9638.91	9582.9	9086.36	9847.28	10554	11256	9299.34	10312.4	9300.37	9542.48	9541.89	0	0	0	0	FALSE
4694	-5.89018				0.0684404	0			UGP2	Q16851-2	UGPA_HUMAN	UGP2		UGP2	Q16851-2	9	0	10872.3	20258.5	14963	42408.9	12881.3	11121.9	13883.2	15444.7	15723.7	11726.2	17436.3	9365.38	11847.5	13630.4	13893.9	12884.6	12460	13630.1	14839.7	13601.4	15387	14291	17381.6	12989.2	11359.5	11241.3	13134.8	13017.5	12656.2	13297.2	12972.1	12791.2	10390	12132.1	11723.5	13731.1	14919.7	14910.8	13577.1	12474.9	12430.3	13718	13646.4	12929.6	13690.6	12606.7	13684.9	11164.3	16563.9	12245	14381.3	12527.1	14133.6	13462.4	12048	12072.8	12330.2	11943.3	14499.2	15466.6	15048.9	14441.5	16596.5	14161.1	17144.7	15096.3	13548.4	12791	14375.4	13937.9	16245.9	12712.6	12685.4	15706.1	12452	13224.6	15329.9	10364.4	13844.2	14705.9	13582	11671.1	11056.8	12002.3	10711.4	13795.7	12470.4	14231	11167.8	14045.3	12239.9	12583.1	12646.5	11524.1	13763.4	12612	0	0	0	0	FALSE
4695	1.21412				0.449836	0			UHRF1	Q96T88;Q96T88-2	UHRF1_HUMAN	UHRF1	E3 ubiquitin-protein ligase UHRF1	UHRF1	Q96T88	4	0.03125	2920.65	1404.35	3543.55	1953.6	1178.32	2845.31	2314.1	6007.05	3872.71	3014.61	3052.61	4738.02	3559.97	3159.14	3708.54	3118.07	3797.28	3148.02	3306.25	4293.24	4336.62	4450.94	3783.08	3520.59	2642.83	2220.79	2758.47	3224.05	2021.56	3281.41	4426.23	2735.96	2869.68	2995.34	2943.65	3074.97	2958.36	3094.37	2409.8	2260.3	2803.22	2926.45	2572.27	2604.36	3218.13	2428.95	3599.84	3237.8	2963.66	2724.93	3488.96	4000.07	3592.05	3143.82	2784.51	3369.95	3268.15	3605.33	3170.18	3656.41	3069.98	2703.6	3662.71	2877.93	3536.52	3119.88	3501.36	3719.03	3096.34	3528.11	3858.47	4439.33	2679.33	2882.35	2735.65	2776.63	3288.49	2934.94	2690.41	2914.72	2380.52	2915.27	3398.47	3465.05	2774.15	2424.9	3168.98	1799.56	3282.96	2524.16	2871.04	3347.5	2464.89	2446.55	3313.16	3238.66	0.125	0	0	0	FALSE
4696	-5.5786				1.31719	0			UHRF1BP1	Q6BDS2	URFB1_HUMAN	UHRF1BP1	UHRF1-binding protein 1	UHRF1BP1	Q6BDS2	5	0	4553.98	5286.14	4395.11	7014.52	5504	4552.35	6428.11	3743.94	3902.66	5787.44	4638.42	5872.12	5139.04	4065.34	3827.12	4347.03	3813.6	3916.27	3973.64	4394.72	3665.98	3833.07	3360.23	3890.63	2744.33	3249.82	2325.13	3207.15	2204.77	1918.02	2950.54	2687.41	2626.27	1575.21	2635.05	2925.96	2614.38	1629.96	2448.03	2344.07	2240.39	2382.16	2315.7	1654.76	2122.11	2056.59	2141.73	1816.41	2909.71	3803.66	1837.99	1809.24	2069.58	2031.88	1905.72	2541	2258.22	1467.37	3243.96	1085.99	2058.33	2740.93	2585.82	2197.42	2584.96	2280.99	1476.08	2284.2	1717.58	2034.59	2196.22	1182.74	1486.79	2157.5	2250.82	2594.09	2692.72	1684.88	1997.91	2611.19	1488.49	1374.27	1205.39	2433.75	1392.42	1998.39	2238.06	2520.22	3613.25	2471.12	2542.86	2817.88	2742.35	1967.54	1556.45	1927.3	0	0	0	0	FALSE
4698	-5.63307				0.511716	0			UIMC1	Q96RL1;Q96RL1-3	UIMC1_HUMAN	UIMC1	BRCA1-A complex subunit RAP80	UIMC1	Q96RL1	1	0	5339.5	3771.15	2793.61	3389.99	5703.17	3447.61	2941.26	3640.47	4085.02	3965.85	3819.12	5665.47	3363.72	3367.12	3356.67	3617.08	4412.99	3767.66	3681.31	2851.41	2639.55	2514.01	2329.67	3689.52	1748.06	1881.78	2688.22	1731.98	2272.76	2093.68	2419.01	2589.12	1899.15	1986.06	2838.75	1286.26	1479.01	2574.98	1701.75	1959.93	1665.67	1832.39	1998.18	2075.25	1754.64	1557.59	1926.44	2541.71	3110.91	2452.32	1946.76	2835.01	2297.96	2181.08	2104.85	2218.86	2229.31	2193.8	2453.63	2893.51	2509.69	1508.25	1386.97	2314.44	1907.12	2170.59	1937.21	1939.07	1413.63	2046.85	1898.97	2450.22	1524.77	1354.91	1958.85	1664.26	1619.52	1375.53	1676.44	1791.25	1448.5	1768.38	2139.89	1558.29	1716.18	979.355	1925.9	1501.14	1559.49	2211.81	1692.59	1861.19	1878.87	1768.62	1476.75	2172.15	0	0	0	0	FALSE
4701	-7.82838				0.0131067	0			UMPS	P11172;P11172-2;P11172-3;P11172-4	UMPS_HUMAN	UMPS	Uridine 5'-monophosphate synthase	UMPS	P11172	2	0	7461.61	9066.92	10854.5	10883	10657	8915.48	12130.7	8970.6	9474.01	9471.37	9173.34	9488.66	8537.36	10994.4	10694.8	9135.66	9720.3	8784.32	8444.85	9630.47	9337.95	9751.16	8716.34	9866.84	4831.39	6159.09	6226.01	6278.66	6239.88	5998.41	5997.38	6527.16	5704.18	6338.94	6124.55	6956.04	7094	7317.42	6730	6724.3	6510.02	7409.69	6038.75	7271.71	6149.84	7366.72	6564.83	6832.32	7075.84	6576.05	8197.46	6894.77	7862.28	7113.59	7456.5	7605.12	7502.39	7402.97	6728.55	7478.52	7501.75	7456.06	8094.97	7080.85	7767.52	7001.7	6323.47	7070.73	7349.17	7609.15	6837.02	8107.82	6094.34	6564.49	7235.55	7233.03	6686.43	6479.54	6392.51	6752.5	6654.75	6820.85	7077.93	6609.37	6472.1	6845.28	6435	5301.03	6326.57	6703.7	6567.81	5878.49	6751.66	6717.38	5980.83	6062.67	0	0	0	0	FALSE
4702	-0.24645				0.596318	0			UNC119	Q13432;Q13432-2;A6NIH7	U119A_HUMAN;U119B_HUMAN	UNC119;UNC119B	Protein unc-119 homolog B	UNC119	Q13432	2	0.03125	6430.2	4016.75	6279.68	1742.59	1698.74	7998.9	1854.85	9785.61	9712.53	7046.87	8249.15	3632.47	8186.21	11160.9	8343.04	10052.6	8639.58	10540.7	10000.3	9223.6	9415.69	10045.1	8012.43	6244.23	11214.1	10218.2	11880.9	9771.41	12905.5	11837.5	10069.1	9806.8	11952.9	10863	9111.61	4909.81	10135.1	11055	10160.4	10423.5	11062.6	9709.06	11406.8	8847.2	9099.85	8704.79	9473.44	7367.44	5798.66	9430.11	10800.7	11795.1	11765.5	10079.4	9853.95	10717.6	9847.79	7437.04	9608.12	8493.61	9536.65	8885.93	9116.62	8460.95	8370.15	8302.02	9297.6	10378.5	11291	9683.41	10739.6	10409.2	8894.58	8534.25	11313.7	9684.28	9382.65	9703.83	9743.6	10437.7	12929.9	11575	10011.8	9566.4	8969.49	11344.1	10223.4	8578.44	8300.74	7360.7	8392.19	7742.39	10188.3	10167.5	7232.6	10488.2	0.125	0	0	0	FALSE
4703	-6.4625				0.407127	0			UNC119.1	Q13432;Q13432-2	U119A_HUMAN	UNC119	Protein unc-119 homolog A	UNC119.1	Q13432	1	0.28125	2093.82	2141.23	1773.91	1498.89	1981.16	1177.71	2056.1	1599.51	1249.19	1107.24	1554.93	1301.24	1169.53	1730.95	739.429	1829.63	1579.02	1877.65	2035.9	1149.03	1279.52	1098.01	1279.11	993.747	2538.32	1566.09	1438.59	1448.37	1870.54	1941.11	873.548	749.374	2151.89	1911.03	1347.01	859.816	1903.27	2145.9	831.877	1967.85	926.38	925.667	2496.48	727.894	1575.31	1768.19	2010.82	946.59	2194.42	2532.36	2999.5	2560.86	2985.43	2262.48	2600.57	3148.4	959.382	2483.48	2133.59	1773.67	2399.92	2130.1	1747.73	3141.85	2541.43	2038.39	2410.42	2365.08	2640.99	2364.98	2760.88	2327.74	2287.12	1537.58	862.608	1908.99	1912.6	2098.96	1909.1	2215.66	1559.22	717.515	2797.99	2091.01	1022.82	2295.55	2080.92	2317.73	2073.23	2411.66	1979.06	1738.55	1996.55	1681.31	2086.54	2194.64	0.625	0.333333	0.0416667	0.125	FALSE
4705	1.64663				0.181943	0			UNC13D	Q70J99;Q70J99-3	UN13D_HUMAN	UNC13D	Protein unc-13 homolog D	UNC13D	Q70J99	19	0	13407.4	12834.3	14371.5	12671.4	13787.4	13863.3	12575.6	13800.9	13827.9	13569.4	12229.8	16546.6	15207	14071.5	13393.5	12930.3	12555.3	13918.2	13305.8	13612.3	14035.6	13454.8	12623.6	16394.7	12934.5	11444.2	10474.2	11300.1	13106	12122.2	10812.4	11557.1	12345.1	10552.9	13198.6	12913.6	12285.7	10887	11084.6	12401.7	12004.1	10863	11544.2	11405.2	11013.8	9814.21	11579.3	13603	15178.3	13970.3	11755.4	14327.1	12483.1	13438.3	14003	12305.8	13368.9	14814	13911.1	13702.4	14036.7	13285	12952.7	13521.5	13286.1	12818.2	13453.4	13315.3	13051.7	12495.8	12867	13693.5	12745	12214.7	10877.5	12126.8	10908.1	13224.6	11761.1	11917.7	10656.6	11178.9	12573.1	13278.4	13329.7	12421.1	13205.1	11844.7	13485.9	12029.7	12740.3	12775.8	12551.6	13243.8	13330.5	13004.3	0	0	0	0	FALSE
4706	1.8719				0.136071	0			UNC45A	Q9H3U1;Q9H3U1-2	UN45A_HUMAN	UNC45A	Protein unc-45 homolog A	UNC45A	Q9H3U1	4	0	17758.7	16674.6	17177.4	17540.6	13652.3	16732.2	17136.4	16588.7	14272.5	18022.2	15602.8	18517.2	16164.1	15959.3	16696.1	16873.9	16370.8	15323.3	16404.5	15356.2	16290.3	15790.8	15045	20146.6	15415	12777.9	12202.3	11739.5	12767.1	12586.3	12505.1	12085.9	12859.2	11660.8	14114.6	13887.2	13504	12094.5	11912.2	11385.4	12688.6	12584.7	12921.8	11735.4	12821.4	12573.3	13075.4	13069.7	13124.6	16137.5	13281.2	14952.7	14197.7	13470.5	15316	12933.8	13596.1	13932.6	14838	14998.8	15077.7	14318.2	14527.1	14846.5	14253.4	13994.1	14908.4	13790.3	14853.1	13246.2	15411	14855.7	13313.8	13986	12842.6	12890.6	12641.1	12791.9	12819.7	12622.3	13793.3	12351.2	13878.6	13299.2	13773.5	13366	13250.7	13447.9	13543.6	12534.6	14320.2	13038.6	13921.1	12654.8	13529.9	13308.9	0	0	0	0	FALSE
4707	1.19387				0.0680022	0			UNC5B	Q8IZJ1;Q8IZJ1-2	UNC5B_HUMAN	UNC5B	Netrin receptor UNC5B	UNC5B	Q8IZJ1	2	0.270833	1812.53	2477.99	887.092	1482.97	1129.07	1539.29	1864.21	2038.52	1190.8	1587.49	2024.62	1714.62	747.085	818.916	941.035	1267.25	1747.35	1215.72	1568.28	1097.39	1692.48	1900.44	1483.92	1116.88	1137.73	915.055	924.963	1503.29	1083.08	1274.86	1000.49	1060.29	724.705	1305.22	796.969	1700.03	881.88	980.559	2049.26	867.234	1717.52	1213.46	1447.94	729.981	1503.61	875.661	1582.21	2086.36	1835.46	1858.28	1955.71	1504.9	1503.67	1670.68	2184.16	1031.92	1710.19	1330.6	1477.86	1454.64	1879	2038.79	2067.68	1796.71	1741.61	1900.74	1608.94	1737.33	1646.68	1860.11	1637.43	1599.66	1716.18	1355.89	1479.04	1051.67	1346.6	1190.08	1193.85	1418.37	1110.03	1116.49	1185.18	867.962	1594.92	1775.64	1139.32	1123.65	1139.14	1529.6	1578.99	1583.92	1374.79	1851.69	2081.51	1558.91	0.541667	0.458333	0.0416667	0.0416667	FALSE
4708	-7.01421				0.268325	0			UPF1	Q92900;Q92900-2	RENT1_HUMAN	UPF1	Regulator of nonsense transcripts 1	UPF1	Q92900	39	0	38814.3	41048.6	38477.6	41476	40238.2	42073.2	40802.4	37124.4	37176.6	42975.4	35373.5	42735.1	41662.5	38446.3	35320.5	40468.4	35680.9	37282.3	37444.3	37706.5	38573.1	36153	35337.9	41851.4	25015.6	25161.7	23749.7	24844.5	26593.5	26372.5	25428.2	23864.3	25823.3	25810.4	23553.2	25219.3	26358.1	24830.3	24902.9	24541.1	24663	25059.7	24091.8	24295.7	23562.6	25263.2	24233.8	25043.2	27168.4	30880.3	24533	28552.1	26108.9	26273.7	27201.9	26917.5	25691	26357.9	26518.1	28794.6	27706.3	26760.1	26958.6	28278.2	28200.6	27722.3	26630.4	27249.1	26618.6	25178.4	28519.6	28701	26084.2	26535.4	24752.5	25695.8	26408.7	26076.9	24371.9	24275.9	24482.6	25784	25469.1	27830.5	26254	27566.2	26000.7	24456.1	25691.5	26905.9	27583.3	26709.3	26324.9	26041.2	25174.5	26171.4	0	0	0	0	FALSE
4709	1.75312				0.453324	0			UPF2	Q9HAU5	RENT2_HUMAN	UPF2	Regulator of nonsense transcripts 2	UPF2	Q9HAU5	15	0.0208333	5317.64	1523.62	5652.04	5340.02	1527.84	4891.21	6674.88	5952.98	6310.5	8046.68	4329.17	5937.17	7473.58	6494.34	6431.95	6942.94	6806.36	6547.61	6552.2	6365.98	6343.25	6214.12	6014.77	8277.55	3911.88	4413.33	4332.71	4084.1	4725.57	4990.82	4289.85	4263.04	4499.25	3791.34	4706.32	5591.28	3897.91	3633.27	4113.73	3822.98	4432.35	4115.94	4125.85	3907.49	4848.84	3089.61	4766.06	4777.67	5677.22	5278.38	5097.12	6187.7	5378.94	5853.19	6092.69	5409.86	5980.12	5983	5917.3	6240.81	6386.1	6076.37	5289.2	6372.79	5473.66	5822.18	6458.21	5842.85	5098.51	5455.56	5737.37	6133.04	4947.93	5152.43	4548	4421.78	4596.83	5270	4807.72	5175.46	4931.87	5339.16	5230.54	5352.19	4323.31	4893.52	4902.08	4615.08	4527.38	5067.89	5028.1	4659.69	4949.98	5266.87	5228.84	4821.82	0.0833333	0	0	0	FALSE
4710	1.03723				0.196948	0			UQCC1	Q9NVA1;Q9NVA1-2;Q9NVA1-3;Q9NVA1-4;Q9NVA1-5	UQCC1_HUMAN	UQCC1	Ubiquinol-cytochrome-c reductase complex assembly factor 1	UQCC1	Q9NVA1	1	0.208333	1386.26	1893.85	1217.44	1681.41	3345.98	5205.41	4014.03	4503.21	4246.01	4207.53	4562.5	1099.14	3416	4080.62	4237.64	4785.49	4728.07	4092.78	4935.85	4080.33	2608.06	2828.52	5057.71	3701.13	3658.55	797.309	3684.05	843.45	760.71	700.056	703.581	1054.86	3226.16	2772.42	910.324	4124.83	685.504	775.981	1021.87	770.401	929.61	719.876	3531.18	2562.92	2134.86	3695.29	774.78	3569.21	3432.41	2761.16	3569.85	3513.69	2393.65	4045.81	2800.39	3526.59	3725.25	2509.72	3538.88	5256.45	2587.25	4114.47	3792.15	3325.09	2870.92	3521.55	3844.56	3743.84	2895.9	3476.02	3074.43	2990.44	3064.28	2828.1	2591.61	2253.92	3009.39	2385.65	3320.28	3529.06	2519.27	3672.43	3902.56	3443.75	2160.95	2812.04	3606.12	717.939	3673.51	2341.34	2653.14	3523.73	2034.69	1985.02	4454.56	2482.32	0.208333	0.583333	0	0.0416667	FALSE
4711	1.39492				0.188997	0			UQCR10	Q9UDW1	QCR9_HUMAN	UQCR10	Cytochrome b-c1 complex subunit 9	UQCR10	Q9UDW1	2	0.354167	1483.68	2234.15	806.409	1645.96	1329.41	990.533	1350.18	3125.92	3677.66	1074	4231.97	1542.63	6020.78	3147.4	2823.93	3406.26	1123.04	2908.48	2937.44	3354.95	2636.41	2563.09	2685.39	4457.75	1073.23	1018.99	923.741	854.907	983.704	909.932	893.233	887.584	1405.71	874.658	3384.31	883.54	776.434	889.467	1089.07	3692.05	815.133	2385.19	933.131	943.603	2596.36	3106.34	2153.15	779.218	3187.78	3001.29	3582.25	1152.92	3179.45	2676.33	3484.16	3518.99	3558.07	1015.71	2767.66	2377.18	2364.16	2904.54	2616.82	3410.49	2891.69	3567.66	3211.28	3098.2	2446.92	3367.47	3840.22	3931.27	745.192	2148.97	3463.33	3227.94	2383.74	2243.93	3695.36	2716.4	2349.2	2646.83	3132.68	917.711	2361.9	596.084	921.583	2856.5	2575.69	2859.15	2367.01	3060.98	3125.12	2694.57	3506.12	3544.8	0.416667	0.75	0.0833333	0.166667	FALSE
4713	-8.67399				0.0442107	0			UQCRC1	P31930	QCR1_HUMAN	UQCRC1	Cytochrome b-c1 complex subunit 1, mitochondrial	UQCRC1	P31930	12	0	16600.1	16784	17627.1	16842.1	18280.5	17087.2	18614.2	16627	17556.9	14989	14781.2	12552.5	13737	15288.3	15859.2	15714.3	15938.4	15585.2	16724.8	15520.2	16098.6	14540.2	15590.1	14693.7	10100.6	12840.4	15339.8	15472.8	12903.7	12451.1	12865.8	13899	13013.2	12565.2	11231.7	10728.8	12098.6	11788.5	11855.6	11287.2	13388.6	12169.6	11162.1	13564.5	11768.8	13156.3	11643.2	13218	12339.7	15318.5	15163.4	17066.2	16574.6	15402.6	16219.4	16701.4	15570	14095.9	15832.2	15444.6	13986.2	14367.5	17722.6	15300.1	14222.5	13145.5	17396.7	15087.1	15717.7	14966.2	14731.5	13904.6	11199.7	12930.7	14106.2	13121.9	13380.1	14665.9	13278.9	14360	14323.2	12574.9	11487.5	12672.9	12906.1	13308.3	13074.6	14783	15409.4	12370.2	15042.4	14510.7	13115.7	12826.4	12962.9	12808.5	0	0	0	0	FALSE
4714	1.72254				0.616384	0			UQCRC2	P22695	QCR2_HUMAN	UQCRC2	Cytochrome b-c1 complex subunit 2, mitochondrial	UQCRC2	P22695	14	0	6687.75	5357.67	7344.14	10132.4	5910.26	7143.72	4803.27	7470.37	7651.57	5481.39	8758.1	4177.93	7310.71	7383.82	7899.43	7620.62	7049.48	7362.56	7040.57	7941.89	8125.62	7562.61	10205.2	6671.27	5887.31	7434.91	7771.65	7688.68	7489.65	7108.4	7284.23	7004.01	7208.57	7387.45	6676.19	6396.87	7491.97	8013.61	7692.42	7417.74	7671.87	7667.13	7446.48	7796.15	6554.37	7650.86	7348.21	6909.94	8378.38	9412.57	8487.11	7529.41	8422.84	8179.55	7969.43	8156.54	8526.49	7629.71	7931.46	8769.53	8419.21	9430.1	9088.92	8229.08	7800.32	9377.16	8731.67	8130.23	8861.01	8852.95	9192.33	8749.14	8777.63	8319.04	8589.64	8040.83	7716.33	6649.5	7543.02	7665.85	8518.96	7649.09	7948.02	7902.24	8023.52	7482.37	7378.65	7922.09	7708.62	8692.94	7549.11	7965.54	8910.93	7658.17	7361.88	6949.37	0	0	0	0	FALSE
4715	1.75006				0.450624	0			UQCRFS1	P0C7P4;P47985	UCRI_HUMAN	UQCRFS1	Cytochrome b-c1 complex subunit Rieske, mitochondrial	UQCRFS1	P0C7P4	2	0.0104167	11499.8	12580.6	14778.9	11139.8	11508.9	11273.1	14271.1	14110.4	15051.5	15842.9	16356.4	13419	9026.58	11141.6	13609.2	12386.7	13467.7	12104.5	12212.8	15323.1	12309.7	15748.1	19614.1	11479.1	7992.13	8539.95	10080.6	10307.6	7639.52	9610.57	9781.92	9865.56	9232.4	10299	10034.2	9955.33	10972.7	11523	10996.5	8748.84	11207.1	12118.6	10769.7	10437.4	10677.5	12396.9	11047.9	9913.82	11249.5	11205.4	11615.9	8833.38	10289.7	7852.65	10935.7	11566	10455.7	13549.2	12032.4	10688.6	10242.9	11488.4	10415.4	11237.6	10932.4	11679.3	11218.8	11317.7	11000.3	12822.5	10672	10131.3	7169	10158.2	13087.7	11766.1	11212.8	11157.9	10695.7	10874.7	11475.9	10649	10914	8305.57	8040.86	8164.9	9824.76	10587.1	10872.3	10787.3	9306.77	8339.43	10638.1	9300.86	8984.31	866.575	0	0	0	0.0416667	FALSE
4716	1.59719				0.335216	0			URB1	O60287	NPA1P_HUMAN	URB1	Nucleolar pre-ribosomal-associated protein 1	URB1	O60287	14	0	3004.72	2983.32	3621.31	2758.94	2705.2	3602.64	3229.33	3177.66	2998.5	3679.17	2862.19	3995.52	3937.29	3158.95	3079.16	3470.97	3042.29	3197.13	3108.5	3317.61	3262.28	3715.32	3047.58	4774.51	3523.16	3450.82	2827.47	2679.64	2945.33	2888.18	3288.74	3019.22	2759.07	2691.45	3478.38	3436.15	3172.45	2095.6	2401.38	3291.56	2985.52	2432.49	2931.31	2962.88	2578.64	2399.42	2931.24	3980.3	3920	4167.34	3362.74	3891.97	3423.54	3658.21	4346.29	3808.78	3483.62	3752.26	4551.43	4211.89	3959.36	3908.28	3427.08	4612.54	3590.68	3522.67	4144.72	4241.07	4795.1	3487.38	3945.46	4192.75	3008.34	3280.84	2658.25	3359.99	3215.48	3490.16	2957.82	3418.41	2910.7	3368.3	3077.93	4341.68	3850.56	3047.97	3282.35	3433.81	2869.83	4075.61	3436	3238.59	3365.79	4303.66	4095.82	3629.09	0	0	0	0	FALSE
4717	1.77313				0.206801	0			URB2	Q14146	URB2_HUMAN	URB2	Unhealthy ribosome biogenesis protein 2 homolog	URB2	Q14146	13	0	5995.94	5140.2	5219.09	4991.16	4996.31	5495.7	4448.87	4859.04	5180.68	4449.6	3824.04	4830.64	5500.09	5036.43	4982.62	4543.57	4879.75	5020.62	5014.43	4477.35	4502.48	3994.32	4245.09	5230.7	5002.31	3496.51	3505.85	3480.69	4464.1	3438.17	3302.52	3707.16	3575.68	2976.5	3998.6	4114.15	3325.14	3148.94	3258.46	4192.59	3559.13	3868.2	3591.04	3334.87	3734.33	2479.69	3873.76	3378.06	5071.81	4054.3	3877.75	4606.68	4126.5	4060.92	4386.21	4336.68	4429.03	4295.87	3969.54	4076.62	4775.62	4290.35	4235.72	4024.4	4028.91	4403.52	3962.53	3945.43	4688.9	3867.89	3977.78	4503.91	3803.45	3440.27	3162.23	3707.96	3134.97	4006.02	3696.38	4019.01	3472.64	3240.22	4468.03	3988.29	3664.35	4084.65	3820.49	3817.08	3768.94	3449.57	3694.24	4033.76	3495.28	3848.87	3845.75	3884.9	0	0	0	0	FALSE
4718	-8.52184				0.243809	0			URI1	O94763;O94763-2;O94763-3;O94763-4	RMP_HUMAN	URI1		URI1	O94763	2	0.177083	5964.73	1746.35	6707.33	1446.2	6070.84	6139.96	1556.04	5966.4	6548.57	6640.14	4679.09	6071.66	11365.3	5875.45	5691.52	5592.74	5146.01	4705.33	5883.49	6072.74	4884.3	6657.22	4880.21	4271.35	5486.88	3874.47	6291.37	4666.42	2691.33	4111.54	4734.43	3560.43	3489.81	4705.19	1056.79	5729.29	4790.77	4687.57	3929.57	4827.21	4210.46	4658.51	935.295	4393.8	4124.84	4494.86	5028.8	2325.41	5110.15	915.905	4452.66	3507.33	4204.94	4550.24	4230.97	3460.22	3593.3	3081.01	2969.8	3416.02	4030.56	4263.19	3149.31	4526.49	821.444	3601.89	3967.49	4309.59	3577.16	4652.94	3623.28	2981.02	2687.09	3157.37	683.661	3469.63	4390.72	711.809	4285.53	875.028	5332.59	2816.37	723.876	3577.04	3124.12	668.833	874.588	4263.34	904.775	791.784	2970.27	3962.13	3105.28	932.641	4644.03	1205.85	0.125	0.0833333	0.0833333	0.416667	FALSE
4720	0.809424				0.2604	0			UROD	P06132	DCUP_HUMAN	UROD	Uroporphyrinogen decarboxylase	UROD	P06132	12	0	18282.7	17271.4	19336.1	10866.1	15860.3	18842.3	14418.2	20089.7	18171.6	15249.1	30725.7	12480.2	19496.8	17916.5	21541.4	22018.8	21527.9	19924.4	23326.8	21125	20785.8	21600.3	30121.2	13545.7	13580.5	14758.5	18198	20697.8	19034.3	24452	19733.4	23679.3	18040.6	18480.4	19203.8	12296.9	19092.9	24171.5	21589.2	16558.8	22160.1	19094.5	19567.6	21439.5	25332.5	21354.9	22118.9	17484	18181.9	19651.3	19156.7	16164.2	15904.6	13384.1	17134.5	21200.2	20537.8	18402.8	17776.1	17122.6	16175.9	17976.8	22203.3	18945.4	18883.2	18002.6	18533.5	18019.9	18198.2	16861.9	20091	19818.6	15101.3	14826.2	21470.4	17239.9	20660.6	14525.6	19217.9	19289.5	19514.5	21282.2	16550.6	14568.7	13357.6	16598.8	19358.7	16426.2	16106	18939.6	18730	15047	15021.4	15206	14381.4	14036	0	0	0	0	FALSE
4721	1.5944				1.58538	0			USO1	O60763;O60763-2	USO1_HUMAN	USO1	General vesicular transport factor p115	USO1	O60763	23	0	32529.8	34213.3	32616.7	33326.9	32589.7	37867.8	35151	35395	35557.4	29997.3	29903.5	43733.6	42238.1	33449.7	36166.6	38231.4	36454	36117	34319.4	35882.1	37334.1	33128.5	28807.5	42345.5	38332.9	36161.2	31393.8	33271.7	36765.5	34335.4	32719.2	33130.2	34167.8	29227.6	29114.5	33210	33576.7	28000.4	30412.8	33483.5	35249	32396.8	33280.1	30644	33584.6	26475.4	31246.4	30422.4	41502.9	41154.6	33676.2	40439.5	40207.5	41573.6	44845.9	40547.8	41462.2	43714.7	41593.8	40236.9	40374.5	40665.2	36331.3	41281.6	41656.6	40635.5	43768.9	42270.7	41213.4	41408.8	42725.8	42008.3	41257.5	37677.9	34204.1	38688.7	38422.8	42038.3	37543.8	35971.3	36266.4	35873.2	38264.9	38253.4	39272.9	36242	40097.5	36743.2	39248.7	40380	40294.1	41067	39124.3	38809.1	38552.5	35358.9	0	0	0	0	FALSE
4722	2.09299				1.63916	0			USP10	Q14694;Q14694-2;Q14694-3	UBP10_HUMAN	USP10	Ubiquitin carboxyl-terminal hydrolase 10	USP10	Q14694	17	0	51295.2	50982.5	49458.8	54441.3	52343.6	50764.4	55100.5	48408.8	43283.2	50171.9	40305	52654.4	51094.4	50561.9	46216.3	45265	46459	49332.4	47277.4	47502.2	42859	46793.4	35276.1	42326.7	36375.6	34504.2	34918.7	29482.7	34676.2	33298.1	33940.9	33912.9	36325.4	32227.4	34216.3	34886.4	31569.7	35683.1	35541.2	35020.6	35101	35353.6	35816.2	33768.8	34883.8	32426.8	33014.7	36590.3	35077.6	33658.1	32657.5	39071.2	35401.2	36171.5	38299.3	36188.3	32898.5	35494.2	34426.8	38284	37672.5	34795.4	33802.3	34507	31586	35343.8	35158.6	37231.8	35440.4	35450.9	35278.2	37742.3	36051.9	33908.6	33197.5	31124.7	31389.4	33658.6	31338.4	32989	32391.8	33145.7	31742.4	35762.5	32350.5	32060.8	32430.6	29430.4	31255.7	28136.1	30000.1	32044.9	29404.5	32957.9	31350	30943.1	0	0	0	0	FALSE
4723	1.62553				0.266763	0			USP11	P51784	UBP11_HUMAN	USP11	Ubiquitin carboxyl-terminal hydrolase 11	USP11	P51784	1	0	9030.52	9639.84	9297.16	6870.74	7297.96	8764.91	8920.61	7106.77	8440.33	7542.88	6294.72	10044.6	10161.8	7983.89	8816.03	8716.75	8439.76	9084.97	8108.54	8553.63	8874.98	7885.95	8048.47	10482.1	7725.8	7466.54	6309.76	7005.96	6746.39	7424.29	8148.88	7199.72	7136.81	6659.12	8245.73	7190.93	6898.3	6706.1	6317.57	6956.19	6785.89	6665.98	7355.72	7318.96	7622.62	6050.22	7622.02	7811.37	7211.19	8002.19	7139.1	7376.83	7553.11	8017.87	7800.58	7489.66	7661.01	9290.27	7995.5	8503.21	7384.73	6994.7	7266.05	8095.91	7643.21	7576.89	8572.4	8271.98	8034.1	7498.83	7560.43	8309.07	7611.38	7402.99	6061.22	6566.1	6942.7	7156.28	7260.35	7432.82	6800.57	7033.49	6686.18	7925.34	6585.41	7402.68	6500.64	5727.12	7073.97	6233.43	7103.48	6798.78	7015.45	7225	7747.1	7197.04	0	0	0	0	FALSE
4724	-0.952271				0.288474	0			USP11.1	Q13107;Q13107-2;Q9Y4E8;Q9Y4E8-2;Q9Y4E8-3;P51784	UBP11_HUMAN;UBP15_HUMAN;UBP4_HUMAN	USP11;USP15;USP4	Ubiquitin carboxyl-terminal hydrolase 11	USP11.1	Q13107	12	0.03125	6670.79	6354.52	9326.16	1614.74	1173.88	5310.87	6147.05	7700.9	6815.55	1931.33	5575.81	4871.65	5508.23	9278.44	6087.09	6889.6	6421.91	7789.24	8768.63	7152.4	6563.17	8034.01	5148.52	7154.68	4736.15	7122.18	7125.3	5545.31	8076.56	6818.31	6041.61	5233.16	6036.29	6779.55	6783.13	9274.93	6903.83	6572.15	7653.52	6251.21	7211.44	5736.99	5548.57	5891.12	5981.22	5568.09	6576.3	6675.83	8585.35	7485.21	9965.12	10762.6	10635.2	11390	9443.86	8428.61	8560.49	10037.2	8474.76	10867.1	9884.32	8916.09	9541.39	8014.09	9849.26	9789.2	9082.08	10382.6	8168.72	7970.42	9314.94	9333.14	8089.71	8426.23	6781.84	7160.9	8791.91	8632.34	7544.52	8214.87	6859.49	7479.71	8406.8	8577.53	8289.8	7965.03	7595.72	7689.43	8015.4	7523.71	9321.89	7459.13	7006.57	7017.14	7129.56	7345.08	0.125	0	0	0	FALSE
4725	-6.26612				0.531893	0			USP13	Q92995;Q92995-2;P45974;P45974-2	UBP13_HUMAN;UBP5_HUMAN	USP13;USP5	Ubiquitin carboxyl-terminal hydrolase 5	USP13	Q92995	1	0.135417	1599.12	1366.65	1034.32	1835.46	1472.22	1290.28	1218.09	2261.6	2374.23	1332.64	1471.5	1440.88	2468.8	2237.14	3206.49	2387.15	1762.5	2257.87	2780.99	2074.81	2883.41	2599.36	2867.26	3539.93	1589.37	2281.13	2321.3	2970.99	1948.56	2641.93	2874.1	1961.15	2393.34	2206.86	3266.87	2836.51	2003.92	2105.1	2410.17	2112.62	2698.39	1654.63	2170.43	2806.75	2797.7	751.739	2246.33	2145.92	2133.56	2060.56	3578.38	3215.61	2631.68	3543.1	2418.68	3320.85	3603.27	3398.67	2722.64	3771.98	3534.07	2141.53	3758.25	3266.88	2861.07	2378.54	3222.51	2476.61	2936.06	2676.6	3074.93	2318.42	2332.74	2490.95	2535.62	1916.83	2584.94	2798.61	3018.53	2447.5	2273.28	2747.76	2959.36	2637.75	1866.47	796.57	834.476	1653.77	1629.45	2553.24	2571.01	1956.36	2113.89	2498.14	1880.45	2521.87	0.416667	0.0416667	0	0.0833333	FALSE
4726	1.81588				0.0161016	0			USP14	P54578;P54578-2;P54578-3	UBP14_HUMAN	USP14	Ubiquitin carboxyl-terminal hydrolase 14	USP14	P54578	16	0	18167.6	17528.8	23454.6	16774.3	18349.5	20285.5	16540.3	21557.2	22876.7	19576.1	25577.8	24508.7	19930.1	22314.5	21518.3	20499.9	21338	22243.5	20251.3	21158.9	21119.2	23366.2	22232.3	22358.1	16668	18450.5	20263.1	19080.1	18010.3	16512.6	18910	20572.5	18474.1	18624.1	19057.5	19722.3	18010.4	20188.3	19420.9	17624.1	19191.2	17762.8	18153.2	18974.7	19768.7	20889.3	20501	19540.6	19208.3	17625.3	18095.2	19130.2	20824.3	18502.4	17115.9	18169.7	18774	17524.4	17976.4	18430.8	20564.2	20142.4	20972.4	18284.5	20693.5	17937.7	16620.2	17495.9	17935.8	18063.8	18940.5	19790.2	16103.7	17558.5	18987.7	16927.8	18337.2	17087.2	17586.8	17380.2	18224.5	17473	16509.7	17606	16980	18407.2	17329.3	17477.3	17813.8	17008.8	17954.5	16381.5	16507.7	15983.7	16345.6	16447.5	0	0	0	0	FALSE
4727	-1.68509				0.0315983	0			USP15	Q13107;Q13107-2;Q9Y4E8;Q9Y4E8-2;Q9Y4E8-3	UBP15_HUMAN;UBP4_HUMAN	USP15;USP4	Ubiquitin carboxyl-terminal hydrolase 4	USP15	Q13107	6	0.09375	5473.59	13401.8	11176.5	15161.3	18025.1	17958.1	13196.7	12633.1	9390.15	12525.4	10524.9	13808.3	15873.3	13072.3	8229.89	5537.22	5627.99	7693.56	5988.55	5494.37	4296.78	7573.68	3755.49	904.328	993.462	5086.56	9979.25	7911.12	4013.04	828.337	2304.82	2616.58	4257.17	4272.42	898.566	865.821	3679.09	5657.78	5789.48	4111.05	3533.02	2590.87	4553.07	3831.02	706.175	5529.19	794.911	1105.53	4836.18	4806.72	2904.71	4401.25	4311.71	4191.15	4069.33	4987.03	4486.15	3933.86	1019.09	3559.56	4622.66	4793.34	6368.17	5198.68	6194.87	5593.37	3887.81	5382.65	6864.69	6225.69	4697.95	4393.75	4983.68	5305.98	6425.12	5905.58	5104.6	4910.76	5828.13	4885.08	6442.95	4750.74	5584.07	3626.63	5237.71	6646.08	8057.93	8107.97	5221.92	5187.51	4159.44	4924.57	2889.76	3701.12	3828.82	5374.52	0.0416667	0.291667	0.0416667	0	FALSE
4728	1.55118				0.280902	0			USP15.1	Q9Y4E8;Q9Y4E8-2;Q9Y4E8-3	UBP15_HUMAN	USP15	Ubiquitin carboxyl-terminal hydrolase 15	USP15.1	Q9Y4E8	22	0	15999.8	14129.1	9973.92	10058	11792.5	13133.9	10714.5	11478.3	9468.57	10857.2	11160.7	12210.3	12401.7	10615.4	11036.9	11008.6	10291.2	11657.8	10801.8	10629.7	11187	10691.9	10961.3	12026.5	10904.5	10462.1	10742.7	10020	10823	10743.1	11217.3	10333.2	11652.3	10793.6	11199.4	10261.2	10530.8	10743.6	11498	10827.1	11908.9	10249.6	11954.3	9793.53	12042.6	10573	11340.1	9934.98	14201.7	12726.9	11537.1	12300.1	11562.6	12667.6	13405.4	11611.8	12808.7	12813.4	12998.3	13931.7	11724.2	12261	12405.2	12573.6	12296.5	12553	13077.4	13049.7	12541.5	12447.4	12393.2	13498.4	11867.6	11592.9	11081.6	11332.5	11253.7	12174.1	11808.2	11527.8	11435.8	11492.2	10856.1	12848.7	11908.8	11671.9	12390.6	10892.4	12062.5	11611.2	12194.7	12336.7	10477.9	11853.1	10739.6	11519.4	0	0	0	0	FALSE
4729	1.34024				0.013623	0			USP16	Q9Y5T5;Q9Y5T5-2;Q9Y5T5-3;Q9Y5T5-4	UBP16_HUMAN	USP16	Ubiquitin carboxyl-terminal hydrolase 16	USP16	Q9Y5T5	4	0.0416667	1803.87	1478.8	3880.84	1777.02	2909.26	4244.03	4044.33	2848.48	3563.87	1276.97	3581.85	4246.76	3283.97	2567.92	3548.77	3159.72	3264.25	4403.81	3949.31	3325.19	2140.84	2837.32	3743.88	3085.29	3196.83	2134.53	2459.83	2892.19	2637.44	3041.57	3117.15	2787.15	3276.02	2682.51	2625.71	3522.35	2591.79	2208.16	2695	3190.46	3069.6	2934.5	3122.14	2703.37	2572.29	3113.02	3358.05	3602.81	2984.48	4690.47	2746.27	3314.93	3496.17	3295.57	3232.81	3238.2	2108.74	4316.49	2877.53	3712.41	3145.2	3337.26	3422.69	3674.48	2935.65	3389.06	3825.45	3223.11	3993.03	3082.34	3789.66	4737.39	3424.99	3649.64	2639.89	4236.5	2593.31	2874.6	3277.14	2631	3315.95	4116.94	3911.09	3463.33	2636.2	3959.81	3362.59	2342.7	3154.58	2597.6	3302.26	2780.4	3355.94	2601.24	3454.93	2583.81	0.166667	0	0	0	FALSE
4730	0.970752		0.134137		1.79445	1			USP16.1	Q9Y5T5;Q9Y5T5-2;Q9Y5T5-5	UBP16_HUMAN	USP16	Ubiquitin carboxyl-terminal hydrolase 16	USP16.1	Q9Y5T5	1	0.0104167	8128.29	6227.82	5766.92	8445.03	7107.25	5935.14	7262.3	6659.07	6286.27	6216.67	6716.89	11129.1	8350.46	7619.68	7678.58	8427.56	8265.59	6686.34	6584.1	6496.83	7865.02	5751.33	6459.53	9008.06	8150.92	7105.56	1036.2	5892.17	7130.98	5374.25	6959.69	5274.15	6014.07	5747.22	5874.79	6317.76	6497.53	5965.7	5465.15	7553.27	7076.44	5810.24	5974.96	7548.49	7182.63	6058.48	6959.26	7873.15	9759.13	7423.52	6680.55	6461.26	7962.09	7022.81	7248.63	5960.5	6135.02	7366.19	7308.13	8262.74	7757.7	6655.14	6130.62	6843.64	7416.64	6989.91	7911.85	6857.98	6644.62	8049.32	8882.1	7268.31	10245.8	7923.87	7236.69	6557.3	6902.16	7751.2	6813.32	6501.73	5321.86	7057.5	6509.84	7791.41	6465.9	7662.82	8277.86	7477.65	7771.41	8040.71	6813.05	6988.38	7142.1	8094.9	7348.54	7072.39	0	0.0416667	0	0	FALSE
4731	2.79021				0.0253787	0			USP19	O94966;O94966-3;O94966-4;O94966-5;O94966-6;O94966-7	UBP19_HUMAN	USP19		USP19	O94966	7	0	4321.05	5078.84	5675.43	4868.6	5469.23	5029.84	4588.74	4536	4409.61	4440.12	3414.33	6677.89	5115.18	4588	4839.29	4522.08	4956.47	4872.84	4973.77	4715.89	5079.7	4974.38	3439.93	5396.88	4493.32	4108.95	3822.54	4072.4	5399.55	3880.57	4049.37	4544.43	4185	3478.35	4561.22	4120.79	4729.68	3388.09	3555	4010.89	4255.76	4117.55	3939.03	3844.48	3913.64	3453.89	3967.33	4888.79	4477.36	4431.05	4236.36	4943.61	5251.32	5665.36	4667.38	5155.41	4697.9	5554.54	5050.95	4399.71	5231.5	5626.97	5460.12	5198.86	4829.15	4377.31	4695.01	4762.75	4082.04	4152.47	4974.29	5176.65	5269.86	5244.79	4254.5	5090.55	4214.37	4801.1	4076.5	4792.92	4197.27	4530.38	4760.15	5365.53	5427.33	4415.36	4847.67	4303.27	3990.65	4170.74	3848.75	4593.18	4206.7	4472.75	3558.84	4937.75	0	0	0	0	FALSE
4733	1.30389				1.2426	0			USP24	Q9UPU5	UBP24_HUMAN	USP24	Ubiquitin carboxyl-terminal hydrolase 24	USP24	Q9UPU5	43	0	20343.9	21479.4	21557.5	16635.2	20054.6	20262.3	14712.6	17754.3	17681	15292.9	13105.4	21289.8	22424	18260.5	17607.8	19689.7	18320.4	20283.5	18831.1	18210.7	19765.8	17876.9	17040	26292.8	22040.9	21543.3	16551.1	17832.6	20480.9	20675.2	17581.5	18030.8	18878.8	17027.7	22019.5	23430.1	18330.9	15403.2	15925.5	17961.9	17649.8	16988.6	19269.7	16475.8	20101.5	13602.1	18624.8	22286.2	28897.1	26030.6	19567.3	24960.7	21186.2	26361.9	29640	23019.7	25522.7	32742.7	28748.5	29254.6	26263.7	25653.6	21369.6	24551.9	23201.3	24739.9	29538.5	27464.5	23710.5	26043.5	26508	26923.6	30097.9	24472.8	18473.8	24462.9	21108.9	26500.3	23060.3	21293.5	21266.1	23335.6	26377.3	28637.4	28886.9	23917.1	24422.3	24364.3	23621.3	25510.3	24203.7	27884.1	22558.2	26035	27901.6	28260.4	0	0	0	0	FALSE
4735	-7.54468				0.0487284	0			USP28	Q96RU2;Q96RU2-2;Q96RU2-3	UBP28_HUMAN	USP28	Ubiquitin carboxyl-terminal hydrolase 28	USP28	Q96RU2	3	0	5213.66	4741.34	3816.67	9222.31	7267.18	5369.34	4970.13	4872.36	4755.37	5161.16	4011.83	5421.64	4893.32	4570.8	4997.05	3873.9	4321.12	4298.18	4603.48	3847.66	3642.53	4230.6	2860.27	4782.05	3981.54	2972.96	2588.68	2704.9	3645.42	3202.16	2831.77	3389.32	2527.21	2580.29	3190.89	5053.61	3556.54	2020.88	3141.16	3399.37	2956.25	2994.63	3146.8	3034.09	3328.41	2783.76	3184.7	3555.71	5101.68	3773.11	4199.8	4035.89	4169.34	4414.48	3797.75	4255.77	3551.96	5207.79	3689.65	4213.88	3537.43	4019.35	3354.08	5059.21	4053.63	3794.59	3437.85	3984.63	3620.48	3978.9	4456.67	4614.89	5064.77	3921	3484.08	4396.41	3760.14	3833.42	3538.55	3408.25	3257.99	3652.54	4055.13	3413.47	4858.51	3324.45	3469.67	2540.36	2608.7	3245.75	3811.35	3215.57	2638.18	3078.37	3482.66	4633.13	0	0	0	0	FALSE
4736	1.51222				0.728951	0			USP3	Q9Y6I4;Q9Y6I4-2	UBP3_HUMAN	USP3	Ubiquitin carboxyl-terminal hydrolase 3	USP3	Q9Y6I4	5	0.09375	4621.85	6089.23	3752.76	5893.03	3748.22	3309.95	3751.85	1814.88	3398.87	4155.39	3919.41	2476.26	3283.05	4337.62	4192.67	4519.5	4614.71	4682.1	4269.01	4518.14	4588.61	4465.73	4370.66	4037.81	3858.35	3222.11	2326.83	3129.97	3922.93	3199.57	3208.01	2638.61	3136.38	2969.93	3740.36	3812.44	3133.77	3420.76	3556.44	2694.38	3471.13	4032.58	4095.19	3380.49	3331.29	3316.02	3215.05	3696.91	1026.17	916.176	2481.71	1919.19	2870.71	2739.19	3138.84	2776.29	2993.75	2736.6	2341.72	2464.07	2722.78	2668.42	2420.72	2390.91	1231.23	1963.43	914.511	3270.39	2543.05	2509.88	965.906	2501.89	2696.81	2764.41	2237.01	2050.76	2025.75	2756.88	2223.26	2919.5	1751.53	2435.59	1707.81	1844.09	2611.83	2219	1797.19	2111.53	827.834	2050.86	1727.63	690.938	2226.32	2366.73	1011.92	795.416	0	0	0.208333	0.166667	FALSE
4737	1.23188				0.323697	0			USP32	Q8NFA0	UBP32_HUMAN	USP32	Ubiquitin carboxyl-terminal hydrolase 32	USP32	Q8NFA0	6	0.0416667	4700.52	2049.22	3826.16	1442.26	4179.57	3355.99	3192.2	4094.23	2669.48	3918.88	3227.85	4197.49	3842.28	3447.47	3013.78	4036.87	3513.22	3425.2	3764.67	3403.03	3286.26	5916.17	3763.2	4343.69	3339.6	2580.46	2930.14	3098.65	2648.23	2853.28	1962.75	2594.94	3024.47	3119.48	2842.18	3435.49	2944	2013.35	836.385	2915.24	2652.1	2626.32	2653.72	2700.66	3155.59	1015.73	2317.6	3256.82	4277.53	2969.86	3896.61	4034.13	3580.86	4092.95	3896.28	3516.15	3560.48	3962.77	3424.32	4445.11	3865.4	3654.3	3200.14	3302.31	4015.24	3591.72	3765.55	3052.79	3490.18	3970.93	3512.02	4322.45	3441.34	3424.65	2584.07	2956.08	2920.42	3414.43	2972.42	2481.58	3050.23	3447	3935.07	3362.15	2671.2	3275.62	3105.5	3047.4	2805.01	3646.74	2828.51	3092.75	3285.63	3116.52	3197.14	2412.01	0.0833333	0.0833333	0	0	FALSE
4738	1.21121				1.49987	0			USP34	Q70CQ2;Q70CQ2-2;Q70CQ2-3	UBP34_HUMAN	USP34	Ubiquitin carboxyl-terminal hydrolase 34	USP34	Q70CQ2	39	0	7227.25	7818.22	7226.1	7179.55	6616.42	7279.16	5926.36	5577.42	7173.07	4955.71	6732.4	9335.63	8779.35	6910.95	6772.95	7569.71	7008.05	7769.12	7111.49	7104.17	6814.02	7220.93	5934.25	8680.88	8683.13	6219.94	5202.6	5849.52	6033.63	5973.62	6031.13	6540.13	5480.4	5191.97	6741.78	6915.32	6216.95	4771.9	5176.93	5811.92	6083.08	5638.99	5805.59	5844.73	6382.96	4073.53	5659.79	6380.26	8890.91	7660.88	6028.83	7392.64	6275.58	7605.87	8586.15	6691.21	7447.51	9562.14	8115.89	8563.62	7961.8	7629.45	6629.51	7858.82	6737.18	7404.3	8939.08	8784.57	7805.57	7992.72	8146.32	8407.24	8646.85	7133.76	6082.31	6873.82	5772.9	7738.29	6819.31	6581.74	5914.54	6782.21	7682.57	7667.17	8319.34	6511.37	7518.11	6891.46	7067.35	7068.51	7571.23	7939.73	7196.78	7627.93	8475.28	8542.97	0	0	0	0	FALSE
4739	-7.91744				0.628795	0			USP38	Q8NB14;Q8NB14-2	UBP38_HUMAN	USP38	Ubiquitin carboxyl-terminal hydrolase 38	USP38	Q8NB14	3	0.197917	1189.39	2257.15	1120.87	1693.01	1847.39	1000.29	1780.47	944.144	930.166	1459.07	1063.16	1360.05	1448.42	1178.04	1565.88	1714.55	1093.35	1211.44	1246.38	1276.47	877.2	1497.63	770.417	1629.5	1021.76	1270.46	957.553	730.799	809.139	810.234	1216.38	872.315	1037.63	1010.66	1333.22	1946.81	975.348	832.987	851.771	829.45	622.029	654.779	1074.49	997.427	1219.94	790.481	876.763	1373.45	1158.01	1751.92	1718.47	1511.62	1618.7	1459.92	1503.74	2397.96	1751.45	2347.16	1789.02	1845.88	1547.67	1461.41	1324.71	1488.9	1430.96	1428.11	1611	1530.99	1770.32	1787.68	1287.01	1399.02	1356.75	1028.31	1155.96	1240.07	950.97	924.629	1166.55	917.531	1178.61	1375.19	1634.68	1473.05	1053.16	1727.28	1163.33	968.004	574.747	1402.3	900.994	1065.96	541.499	1395.47	1332.08	1320.67	0.458333	0.333333	0	0	FALSE
4740	2.07252				0.0048777	0			USP39	Q53GS9;Q53GS9-2;Q53GS9-3	SNUT2_HUMAN	USP39	U4/U6.U5 tri-snRNP-associated protein 2	USP39	Q53GS9	7	0	12678.1	14701.4	15015.3	17668.3	10289.6	15248.3	16353.2	15790.1	17700.4	10171.8	16323.8	17096.4	14719.5	19612.3	17939.1	15799.5	18400.3	17975.1	15693.6	17829.2	17007.6	18323.1	23612.7	17509.8	14021.4	13534.4	15143.8	15175.5	17461.8	15386.3	15878.6	16649	14070.6	15255.3	14118.8	15430.8	15587.8	17376.3	18272.6	14118.7	16936.8	14500.7	15395	16483.7	18010.6	15786	16521.7	14602	17003.1	19245.3	17901.9	17554.2	19414.3	16340.6	15768.2	19089.7	16375.7	15226.7	15493.6	18198.3	18463.6	15374.5	19220.7	17032.1	20079.4	17460.9	15879.2	17710.4	18228.8	17042.6	16736.4	20207.5	16397.6	15892.4	16796	15595.1	18879.4	15526	16653.8	16547.4	18307.7	16602.1	17143	16908	15876.9	16862.2	15234.2	17636.7	17514.8	19211.3	17616.6	15941.6	17875.4	15470.1	15854.7	17985.9	0	0	0	0	FALSE
4741	0.565024				0.206058	0			USP4	Q13107;Q13107-2	UBP4_HUMAN	USP4	Ubiquitin carboxyl-terminal hydrolase 4	USP4	Q13107	2	0.166667	1131.32	1604.19	2761.71	1434.66	1847.46	1171.47	1624.94	1824.45	1311.72	3519.93	2376.62	976.391	2525.83	2734.23	2287.89	2881.12	3027.05	2700.16	2029.21	3699.25	2959.22	2458.78	1734.26	2762.12	979.053	1948.18	2019.73	1647.56	3302.04	2193.78	2358.65	3381.92	2849.3	2365.21	2630.7	2530.62	774.112	868.622	2479.59	2281.78	2837.68	2834.2	2859.18	1605.79	781.911	3043.89	2356.47	2766.08	2288.84	3221	2187.91	2321.51	2512.43	2602.59	1053.2	2612.75	2275.39	2480.5	1767.31	2568.41	2000.83	1987.01	2351.63	2733.22	2286.71	1756.57	2209.25	1975.97	2307.55	2113.31	2022.31	2350.72	1072.53	1805.5	1690.56	1883.36	1331.32	1007.69	2062.35	1361.11	2273.91	2182.25	2159.49	2702.13	1373.82	2842.41	1628.49	2816.72	2022.61	2896.36	1806.46	2115.53	1293.01	2048.95	2358.46	2228.76	0.375	0.166667	0.0416667	0.0833333	FALSE
4742	1.36907				0.997392	0			USP47	Q96K76;Q96K76-2;Q96K76-4	UBP47_HUMAN	USP47		USP47	Q96K76	14	0	7007.45	5334.43	5581.74	6138.55	6583.37	7228.33	7353.37	6863.96	6687.5	7591.61	6460.45	7561.47	8014.54	7273.52	6877.51	6460.76	6954.17	7039.91	6995.82	6419.69	7344.12	6292.26	6216.12	8947.25	7411.25	6286.31	6320.7	6387.98	5881.57	6153.1	5638.51	5496.45	5513.27	5859.75	5879.53	6520.73	6091.39	4816.26	4949.81	5892.35	5764.03	6101.73	5741.71	5550.21	6117.54	5027.39	5970.73	6292.2	6775.13	7619	6368.43	6636.27	6284.11	6209.73	5876.26	6172.85	6734	7298.15	7214.81	7695.57	7439	7074.94	7018.59	7154.32	6773.68	6942.88	6733.14	6870.2	6213.13	7078.98	6939.07	7117.77	7046.76	6011.68	5385.04	6127.33	5886.34	6392.81	6232.79	5644.65	5519.75	5825.99	6192.35	6963.9	6334.85	6003.88	6571.07	6220.15	6043.26	6471.03	7147.4	6394.08	6281.49	6533.29	6425.07	6180.31	0	0	0	0	FALSE
4743	1.67726				0.157885	0			USP48	Q86UV5;Q86UV5-2;Q86UV5-3;Q86UV5-4;Q86UV5-7;Q86UV5-8	UBP48_HUMAN	USP48	Ubiquitin carboxyl-terminal hydrolase 48	USP48	Q86UV5	10	0	21139.7	15812.3	19161.2	21314.5	19722.4	21462.9	19715	16960.4	18057.5	19971.1	19485	24445.2	19770	16570.5	18473.6	18044	17394.7	19360	16617.7	18593.7	18336.6	16457.2	14905.1	23233.9	16403.6	16189.3	14753.4	15429.5	16213.5	16558.6	15667.9	15964.6	16878.2	15142.8	19331.1	19447.8	16708.7	14268.3	16301.8	16258.7	17282.5	15596.1	15472.5	14454.7	17597.8	11580	17126.8	18752.7	23348.2	21811.6	17761.4	21535.2	19681.1	21355.4	23345.2	20590.9	20721.3	21483.6	21000.4	26170.1	21840	20410.4	21328.5	21122.3	20403.8	22152.5	22363.6	23078.7	21925	20831.9	20760.4	24929.7	22892.6	19694.7	18791.3	21049.4	20247	21616.4	20493.2	20736.9	18716.4	22063.2	22160.1	23954.3	21329.7	21330.9	22010.8	20012.1	20769	20748.9	21535.1	22386.3	20254.9	20922.5	19645.9	22601.1	0	0	0	0	FALSE
4744	-5.58531				0.257738	0			USP5	P45974;P45974-2	UBP5_HUMAN	USP5	Ubiquitin carboxyl-terminal hydrolase 5	USP5	P45974	15	0	34347.1	33051.2	29083.1	31304.6	30659.8	29585.2	28963	26450.4	21772	28088.2	26031.8	28479.4	25551.2	25200.7	26313.4	27214.3	30497.4	30940.5	31094.2	29587.1	30950.9	27885.4	27750.7	31116.9	27676.7	21814.8	21705.1	26253.2	23668.3	25878.2	24040.2	29655.8	25768.4	26215.5	27659	28546.7	25572.1	22562.1	21093.3	22716.3	26919.2	22590.4	23991	23928.4	27487.9	23630	27781.4	25265.1	30091.1	25909.6	24434	29023.9	26890.2	27257.1	27251.5	29490.5	25871.5	28446.5	25355.1	30517.2	29721.9	25304.9	28121.8	25647.7	29279.4	25657.7	30401.2	30053.5	25102.9	27797.9	25897.6	31034.3	25918.5	25088.5	25983	24902.4	25604.5	24084.9	23462.9	27519.6	22227.9	27101.8	23191.5	31174.3	28165.3	24543.4	27061.6	24778.2	26221.1	25000.4	26292.8	24650.6	20902.7	24144.3	22552.2	28011.7	0	0	0	0	FALSE
4745	1.5664				1.20092	0			USP7	Q93009;Q93009-3	UBP7_HUMAN	USP7	Ubiquitin carboxyl-terminal hydrolase 7	USP7	Q93009	40	0	23623.3	19384.3	21492.6	26956.8	24622.8	23144.6	20060.2	20384.9	18612.8	21310.5	20683.8	24555.8	24890.6	21099.7	22710.5	22095.9	20948.6	23614.4	23208.3	20796.7	22040.4	21677.7	19955.2	24996.8	19316.7	18948.9	18726	19073.6	18881.5	19803.5	18820.3	18922.8	19276.3	19406.4	19300.5	18735.3	19042.9	17478.8	17797.9	18644.4	18633.8	18082.1	18613.9	18444.7	19251.3	15777.9	20435.4	19228.4	23534.7	22707.9	19039	22539.1	21288.2	21369.5	23085.5	20561.9	22456.7	24230	22398.8	25218.1	23948.4	22973.3	22072.2	22624.1	21836.2	22750.3	22990.3	23776.8	21409.6	22638.7	23678.8	24896.5	22752.3	21374.5	20036.2	20755	21721.3	22723.3	19855.7	20060.2	19770.9	20260.5	21964.1	21947.7	20764.9	20548.9	21577.8	20924.5	20755.7	20733.8	20480	21024.3	20876.8	20838.5	20207.4	19874.9	0	0	0	0	FALSE
4746	2.69372				0.00657724	0			USP8	P40818;P40818-2	UBP8_HUMAN	USP8	Ubiquitin carboxyl-terminal hydrolase 8	USP8	P40818	11	0	6383.05	6213.58	7406.94	7929.11	7931.91	8122.14	6663.08	7135.36	6425.84	6694.84	7746.74	9089.84	7575.58	6579.19	6190.51	6467.4	6515.06	5969.53	6612.38	4775.25	5777.1	6457.18	6081.45	7800.25	6664.75	5331.77	5457.56	6194.01	5629.68	5252.85	5714.17	5194.13	4694.98	6353.17	6380.83	6533.84	5713.23	5674.9	5967.84	4981.6	4968.69	5695.81	6820.92	5734.07	6283.93	5869.45	5861.13	6897.69	6945.42	7541.34	8002.89	8905.47	7339.75	7169.3	8311.93	7647.48	7377.42	7615.36	7841.73	8543.88	7858.48	7680.09	7705.29	7499.77	7606.08	7366.27	7485.19	8427.77	7432.8	7125.31	8858.25	9051.7	7985.19	7548.71	6837.99	7971.24	7724.23	7252.94	6830.7	7525.09	7457.03	6676.83	7254.84	6865.97	8277.13	7537.92	7532.98	7600.44	6581.57	7167.96	6547.24	7956.67	7703.92	7084.58	8356.91	8339.77	0	0	0	0	FALSE
4747	1.43543				1.07818	0			USP9X	O00507;O00507-2;Q93008;Q93008-3	USP9X_HUMAN;USP9Y_HUMAN	USP9X;USP9Y		USP9X	O00507	25	0	18495.7	17211.4	14831.9	21886.8	17412.1	16915.1	17597.9	13235.2	11840.8	14490.3	13471.4	20286.8	19275.4	16316.7	15067.8	17186.7	15927.4	16895.8	15416.6	15110.9	14879.6	14648.9	15103	21611.5	19414	17594.7	15650.7	15426.1	18315.9	18233.3	16390.6	17241.3	17798.8	15175.9	20425.7	20283.8	17715.4	14150.8	14987.7	16121.6	14713	15300.4	17022.1	15760.9	17671.3	12577	17279.5	20265.1	22565.4	20649.7	17052.1	21215.9	19054.6	21580.6	23768.8	20063.1	21857.3	24576.4	21913.4	22385.4	23196.5	21833.4	19315.2	21877.5	20482.1	21266.7	23008.7	22994.9	20738.2	21805	21472.2	23555.1	24286.7	20494.1	17166.8	21037.6	17808.8	21079.7	19018.8	19478.2	17647	18816.2	20376.6	19674.5	21945.4	19347.1	20653.4	18350.2	17915.8	19569.3	19523.9	20433.5	19881.5	20977.5	21521.3	20319.6	0	0	0	0	FALSE
4748	-5.61556				0.606087	0			USP9X.1	O00507;O00507-2;Q93008;Q93008-3	USP9X_HUMAN	USP9X	Probable ubiquitin carboxyl-terminal hydrolase FAF-X	USP9X.1	O00507	15	0	13560.3	18836.1	14105.6	17057.6	14635.3	13574	12145.7	12812.2	12029.6	12854.1	12857.6	16661.8	14834.2	12560.7	12401	14028.9	12790.1	13929.1	12376.4	13959.7	13748	12643.8	10996.2	16611.4	15850.1	15530.5	12382.3	13671.3	14071.4	14143.9	14286.2	14250	13844.4	13020.7	14176.8	16137.6	13474.7	11582.5	11961.1	14590.9	13280.5	13388.2	14123.2	14110.5	14493.2	10564.3	14163	15370.3	16978.8	16171.8	13643.6	17861.4	14827.1	16257.6	17281.1	15018.5	16030.6	18149.3	16194.1	18294.7	16223.9	16017.4	14400.2	16050.4	14887.9	15268.7	17451.8	15476.3	15039.4	16173.2	16876.8	17109.3	17050.9	15337.4	12641.1	15556.6	13366	15638.1	14345.7	14325.2	13515.5	14658.3	15139.8	16622.3	17623.2	15058.2	15219.9	16015.2	15672.7	15770.5	15733.5	16344.5	13915.7	15500.5	14806.4	16090.7	0	0	0	0	FALSE
4749	1.59066				0.0393397	0			USP9Y	O00507;O00507-2	USP9Y_HUMAN	USP9Y		USP9Y	O00507	1	0.364583	1408.62	1637.2	1051.29	1935.31	2050.43	1146.71	1478.73	1126.19	777.172	1602.51	1060.85	1652.16	1056.29	1064.6	2267.72	2651.24	1866.59	2595.29	2722.82	1817.83	3103.94	2760.84	2808.66	2611.45	1526.68	3039.22	2281.96	1237.83	3376.13	2837.42	1933.9	1940.67	2753.4	2919.52	2659.97	1660.16	1573.58	1507.88	819.901	1822.03	2782.41	2102.35	2308.36	740.21	2598.39	851.488	2620.27	927.754	1808.32	937.139	2560.38	2779.44	2066.06	2519.42	4539.33	3196.29	3651.98	5528.44	3666.58	4576.62	2222.62	2296.41	3305.77	4161.53	2223.57	3382.83	2791.48	1051.45	1129.13	3590.33	3809.47	4293.72	1802.78	2240.28	779.391	2226	884.526	3790.88	1813.63	887.514	2768.29	3780.28	788.775	673.643	2295.56	1827.8	942.823	913.499	710.549	678.841	778.259	844.325	607.486	1013.19	742.612	1817.59	0.583333	0.166667	0.125	0.583333	FALSE
4750	0.71119				0.126692	0			UTP14A	Q9BVJ6;Q9BVJ6-2;Q9BVJ6-3	UT14A_HUMAN	UTP14A	U3 small nucleolar RNA-associated protein 14 homolog A	UTP14A	Q9BVJ6	1	0.0625	3671.81	1881.37	2628.73	1978.31	1252.19	3109.01	1814.02	2441.71	2173.63	2828.9	2134.16	2841.69	3550.23	2729.98	2280.06	2703.89	2896.97	2195.28	3077.29	3207.6	2343.14	2862.89	3218.45	3129.4	1648.33	1502.39	1351.39	1457.79	1537.18	2118.56	1769.27	789.788	1113.56	1893.23	2088.89	2449.93	1824.61	2061.6	1933.01	1789.5	2445.02	1005.56	2149.1	1396.19	2021.02	2019.51	1762.2	2230.97	1779.08	1998.87	2341.45	2425.63	2196.75	2274.76	1827.34	2990.44	2915.15	2056.1	2790.7	2606	2017.75	2391.81	2094.79	2794.65	2161.3	2446.5	2355.49	2348.86	2072.19	1762.73	2113.1	1990.08	1277.59	2135.02	2073.28	2009.2	2057.26	881.759	2662.41	2196	1814.86	2506.24	1614.25	2465.43	1444.61	1197.41	2064.12	2064.71	1891.83	2282	1900.66	2308.09	1453.76	1912.33	2059.66	944.261	0.125	0.0416667	0	0.0833333	FALSE
4751	0.829915				0.957861	0			UTP15	Q8TED0;Q8TED0-2;Q8TED0-3	UTP15_HUMAN	UTP15	U3 small nucleolar RNA-associated protein 15 homolog	UTP15	Q8TED0	2	0.145833	1934.58	1581.26	1404.03	1311.98	2796.24	3211.7	1725.74	3683.47	4556.35	1344.33	1761.12	2221.14	3383.19	3656.34	3954.31	3907.29	3784.28	3157.31	2960.72	3360.7	3142.11	4075.1	3942.72	4481.9	1020.64	2097.05	1756.97	2774.01	1923.57	2065.52	2048.18	2111.29	1654.46	2282.52	2381.18	1671.04	2288.04	2348.21	2515.24	2302.01	1805.22	1557.48	2601.24	2451.36	2175.63	1818.03	2029.01	2622.19	1055.22	912.345	2325.06	1537.35	2132.76	2039.99	2814.19	2405.12	2506.65	2129.44	990.857	2129.88	2045.82	963.961	2523.41	2066.06	2192.97	2145.53	2463.07	2346.75	2273.54	2502.19	1894.5	1723.12	875.856	2273.42	1688.1	1745.33	2704.64	2156.49	2238.35	726.776	2386.97	1846.43	1318.26	1612.12	1122.42	763.812	1642.95	1853.23	1660.07	1369.45	2518.53	2296.46	2396.99	745.372	1701.68	1892.26	0.208333	0.0416667	0.125	0.208333	FALSE
4752	2.02606				0.0243554	0			UTP18	Q9Y5J1	UTP18_HUMAN	UTP18	U3 small nucleolar RNA-associated protein 18 homolog	UTP18	Q9Y5J1	3	0.0104167	6720.94	6120.64	5319.77	5340.83	6634.07	5813.48	6550.31	5450.86	5657.69	5305.15	6796.97	6214.11	6809.88	5552.71	5122.03	5792.67	5909.16	5348.56	5129.92	4622.64	5189.6	5757.63	6030.85	5102.48	3391.11	4487.27	3425.2	4450.08	3003.58	3809.54	3413.81	3803.41	723.019	3224.32	3293.53	3594.89	3636.58	3870.46	3816.62	4602.13	4230.53	2899.49	3504.71	3606.02	3675.08	3634.98	2869.27	2808.36	4142.53	3951.79	3937.98	2935.72	4141.7	3614.36	3461.63	2594.08	2768.59	2865.61	3248.4	3749.2	3945.79	3110.74	3630.38	3336.45	3813.43	3759.57	3271.18	4283.05	3724.65	4198.35	4217.62	5498.73	2955.95	3517.62	3445.65	3526.05	3718.7	3654.43	3933.66	3798.78	3430.45	2861.19	3323.7	3127.55	2980.85	4312.43	3718.81	3591.69	4889.11	4104.5	4402.16	4332.64	3631.76	3209.77	3208.06	3265.02	0	0.0416667	0	0	FALSE
4753	1.59949				0.302285	0			UTP20	O75691	UTP20_HUMAN	UTP20	Small subunit processome component 20 homolog	UTP20	O75691	16	0	4192.68	3733.65	4446.08	5684.53	4927.63	4170.89	2880.31	3916.89	3667.16	3628.35	3833.52	4857.06	4105.55	2959.39	3724.14	3514.26	3416.17	3892.64	3659.45	3444.76	4327.27	2868.89	3684.13	4732.66	4207.3	3962.74	2781.76	3319.43	2932.99	3322.79	2976.56	2896.38	3175.92	2923.47	3470.64	4805.84	3293.13	3105.91	2606.77	4055.72	3200.11	3291.62	3045.64	4057	3515.47	2676.95	3226	4178.39	3842.68	3282.64	3373.4	3639.21	3648.88	3897.19	4240.8	3697.85	3816.14	4585.1	4118.38	4520.99	3954.01	4086.91	3717.15	4107.05	3600.77	3571.36	3930.18	3522.12	3635.7	3757.04	3461.26	4130.59	3936.09	3411.9	2913.84	3487.11	3058.36	3809.79	3503.6	3229.17	3262.76	3738.19	3491.95	4312.56	3983.14	3385.47	3369.33	3545.38	3491.12	3493.57	3678.03	3576.91	3425.3	3409.55	4309	3741.42	0	0	0	0	FALSE
4755	0.588996				0.0242152	0			UTP4	Q969X6;Q969X6-2	UTP4_HUMAN	UTP4	U3 small nucleolar RNA-associated protein 4 homolog	UTP4	Q969X6	1	0.0208333	3837.2	1539.23	4561.5	6028.35	3728.71	3197.38	1804.62	3466.5	2826.08	4491.91	2646.96	2859.06	3941.58	2139.82	2979.76	4089.85	3584.24	3341.96	4049.53	3846.44	4825.13	4448.68	5568.33	4916.02	3476.97	3670.44	2978.66	3350.64	1662.86	2909.22	3256.73	2031.03	4026.41	3534.32	2202.06	3626.43	4360.64	2985.74	3386.66	3569.27	3015.97	2690.21	2886.56	2656.26	3801.36	3380.88	4181.38	4333.58	3737.19	4695.66	3817.83	4115.44	4455.15	3593.56	4145.49	3399.95	5056.83	3816.73	3887.86	4764.08	3735.55	4749.26	4369.02	3903.38	3740.77	4438.84	4135.78	3920.06	5137.95	4041.15	4372.19	4695.93	2959.08	4596.8	3535.39	4185.55	3153.53	3989.52	3640.35	4432.62	4515.22	4312.1	3810.52	4372.12	4013.69	4357.6	3959.49	3865.99	3082.06	2997	3734.49	4142.02	4241.5	4663.7	4446.71	4013.75	0.0833333	0	0	0	FALSE
4756	2.45069				0.213896	0			UTP6	Q9NYH9	UTP6_HUMAN	UTP6	U3 small nucleolar RNA-associated protein 6 homolog	UTP6	Q9NYH9	3	0.21875	8358.44	2827.45	7340.49	1730.93	9041	7907.09	1510.94	7243.97	7324.39	1563.02	1131.36	1614.72	8065.64	878.802	6776.07	8015.34	7533.61	7467.12	4966.1	5797.56	5611.56	5714.61	4678.76	7563.6	1211.94	740.844	3988.65	882.776	939.185	3752.34	4460.07	4106.14	2288.08	926.651	5331.81	4702.76	6090.4	4146.28	4994.84	929.003	867.061	4498.09	3755.32	4561.98	5040.06	4188.19	5460.67	946.59	909.877	5202.32	4387.78	3719.41	4835.02	3895.64	4291.15	3806.28	4183.68	3841.7	1183.9	4597.63	4280.17	4325.34	4461.49	4360.75	3712.98	4045.53	3939.02	4373.38	4069.77	3911.18	3157.63	4483.94	4210.7	3630.04	3118.22	3718.34	4356.56	4157.97	3662.59	3683.61	576.823	3079.29	4035.67	3511.79	3199.74	3424.87	3642.86	824.102	3352.48	3824.12	2629.49	4067.04	519.837	3363.29	4581.33	651.799	0.291667	0.333333	0.0833333	0.166667	FALSE
4758	-0.605459				0.901666	0			VAC14	Q08AM6	VAC14_HUMAN	VAC14	Protein VAC14 homolog	VAC14	Q08AM6	10	0.0208333	6013.45	5391.9	7585.83	2238.36	5927.68	7542.67	1487.49	5613.67	7197.9	7461.4	5448.75	8197.99	6523.33	6255.97	7816.31	8527.38	8713.6	8966.37	8557.84	8941.66	8667.56	8107.09	8089.33	9462.1	3995.56	4086.32	5708.15	5496.77	6098.41	5897.24	6062.79	6413.77	5502.39	5952.45	6289.64	5209.13	5805.12	5163	5415.51	5348.41	6426.87	5809.33	6125.25	6460.03	5573.59	5353.46	6132.22	4898.22	5127.94	5044.66	5701.95	6347.02	5772.33	5378.11	5664.73	6082.45	6482.02	6206.91	6259.13	6950.23	6184.85	5799.97	6257.16	6209.83	6296.36	6546.23	6373.56	5671.19	5742.35	5728.54	6933.47	7087.41	5334.1	6412.33	5685.29	4812.38	5054.59	5928.02	5020.79	6110.73	5478.81	5934.44	6165.78	6699.59	4712.88	5776.05	5027.81	5246.78	3847.28	4448.98	5752.38	5754.6	5552.2	5554.41	5491.17	4759.12	0.0833333	0	0	0	FALSE
4759	-5.11799				0.58736	0			VAMP2	Q15836;P63027	VAMP2_HUMAN;VAMP3_HUMAN	VAMP2;VAMP3	Vesicle-associated membrane protein 2	VAMP2	Q15836	1	0.125	1464.13	1809.48	2668.95	1422.33	2578.97	3120.38	2861.47	2691.03	2975.41	2889.86	4954.58	1486.18	2825.68	2941.27	3048.09	3430.57	3438.55	2624.69	3024.75	3409.59	2611.37	3420.38	4587.63	1147.67	1529.47	907.931	2512.97	2647.56	1037.34	2609.67	2874.11	3502.45	1137.69	2379.08	3042.55	990.282	2144.3	3034.31	2037.95	2480.72	863.095	2616.83	3290.37	729.482	848.42	2838.6	2385.67	2097.38	4354.98	3184.32	3845.32	2875.15	2752.09	2455.45	2352.02	2502.62	3191.06	2841.49	3512.56	2851.9	2738.68	2122.82	2683.74	3403.89	2569.42	3075.9	2402.09	2625.67	2756.88	3759.61	2741.25	2531.31	1223.7	2417.54	2516.4	2805.09	3004.35	2566.49	2842.93	2972.55	1918.84	2304.85	2862.34	2114.73	1822.74	2474.43	2322.19	2300.42	3954.58	2283.1	2871.63	2481.82	3335.47	2856.35	1869.92	1833.02	0.166667	0.333333	0	0	FALSE
4760	1.17576				0.491416	0			VAMP7	P51809;P51809-2;P51809-3	VAMP7_HUMAN	VAMP7	Vesicle-associated membrane protein 7	VAMP7	P51809	2	0.0729167	1314.3	2615.95	1773.17	2312.21	1575.58	3209.61	2729.75	4371.94	2683.68	2568.32	2809.81	1472.38	2520.69	3267.39	3318.42	4085.74	3087.09	3043.99	3084.94	2520.31	3114.99	2762.85	3395.95	4012.71	958.427	1948.15	2435.22	1436.01	3307.17	3660.89	2557.17	2650.1	2352.1	2228.12	1073.51	2295.38	3898.39	3002.31	2335.36	1715.51	2520.22	2696.02	2854.73	605.237	2699.66	1913.56	2494.54	1983.69	2629.8	3043.42	2646.74	3161.46	2454.74	3311.26	2113.12	2439.71	2931.46	1884.72	3364.14	2924.42	2070.94	2446.27	3125.98	2853.39	2666.54	2629.44	3097.13	2767.86	3061.6	3090.62	2807.08	3064.85	1756.5	2978.32	2140.38	2253.53	1959.26	2080.84	2077.9	2027.93	2500.36	3197.52	2859.59	3010.25	2264.35	2364.3	1781.98	2366.37	2236.18	3075.37	2644.55	3160.72	2582.64	2171.22	2425.66	3111.09	0.166667	0.125	0	0	FALSE
4762	-6.44582				0.028514	0			VAPA	O95292;O95292-2;Q9P0L0;Q9P0L0-2	VAPA_HUMAN;VAPB_HUMAN	VAPA;VAPB	Vesicle-associated membrane protein-associated protein B/C	VAPA	O95292	11	0	13549.8	9844.25	24462.6	4356.86	4398.82	5709.64	10364.1	17896.6	10914.9	7186.23	7539.16	3644.17	5079.8	6760.89	5752.14	7597.29	10239.8	7388.03	11627.2	13202.5	8726.6	16092.1	12820.2	7282.69	6265.29	9293.76	12105.9	10331.9	10917.9	11675.2	12417.2	14842.3	12158.4	14445.7	13039.5	13012.8	15784.8	16598.8	15622.6	13665.8	16393.3	15405.2	15902.9	15654.3	10234.5	14659.6	10388.5	7858.93	17036.2	15708.7	18139.1	17507.7	15058.4	17096.5	16141.4	15823.4	16991.7	15750.8	18414.8	15636.1	16060.2	16387.1	18130.9	16038.3	16485.2	18236.5	16681.4	17250.1	15534.2	15550.5	16544.7	15397.5	12160.9	14082.5	14907.9	15240.4	16788.3	14392.4	14239.8	19023.4	14742.6	13610.9	14998.8	14349.1	10897.4	13062.9	14538.9	13897.2	15451.2	15908.1	12218.5	14869.4	14782.6	13859.3	14794.2	11659.6	0	0	0	0	FALSE
4763	-7.86136				0.0595211	0			VAPA.1	Q9P0L0;Q9P0L0-2	VAPA_HUMAN	VAPA	Vesicle-associated membrane protein-associated protein A	VAPA.1	Q9P0L0	1	0	47496.4	37907.5	63817	83176.7	57479.9	67881.9	58044.3	64810.7	73490.9	64510	88899.2	61018.8	61482.1	69471.3	75885.7	69594.5	71526.7	74857.8	72088.7	66088.5	68212	72105.2	85434.6	59148	34945.8	46565.6	45565.5	43657.1	34749.1	40486.5	41129.8	40679.2	38412.6	38730.8	37404.9	39464	40063.1	41901.2	40809.7	41441.4	38944.9	46264.1	40037.2	41306.1	42275.9	43506.6	40870.2	38214.7	35317.9	31236.6	36302.3	33717.7	32671.4	31099.1	33663.5	31907	34023.7	34066	36527.5	31276	29364.5	36709.8	34864.1	33440.3	34263.7	34865.9	33662.7	35038	33632.2	37618.8	36726.2	36268.5	28789.3	35279.5	36511.2	33540.6	34610.2	30235.9	34971.9	36258.2	34002.1	29357.1	33880.2	33068.1	29903.7	28790.9	29863.6	30692	28152.9	30579.9	27370.1	28716.3	29803.4	27899	32826.3	27725.6	0	0	0	0	FALSE
4764	1.15428				0.713914	0			VAPB	O95292	VAPB_HUMAN	VAPB	Vesicle-associated membrane protein-associated protein B/C	VAPB	O95292	3	0	4225.96	6710.38	6235.13	6658.97	4907.03	5571.01	6878.69	6024.63	7016.92	5037.12	7912.2	6843.08	5874.88	4606.26	6006.04	6425.69	6272.34	5132.25	5345.54	6398.77	5860.16	5730.48	7581.36	5684.52	3860.61	4153.76	3283.82	3725.5	3430.6	3490.42	4423.17	3931.45	3778.96	3484.18	3157.82	3415.17	4586.53	4954.29	3868.19	5506.15	4607.23	5054.63	4093.95	4183.29	4129.72	4777.61	3950.53	2935.14	4559.17	4445.71	5082.95	4525.59	4355.58	4011.49	4362.33	4325.62	4493.88	4607	3265.43	4271.98	3799.65	4218.53	4550.89	3577.69	4845.92	3962.36	4436.23	4122.72	4765.53	4199.02	4756.03	3904.36	3370.96	3498.2	4608.66	4328.42	4875.97	4179.04	4578.49	4028.48	3999.58	3329.93	3956.91	3477.82	4166.53	4048.4	4288.12	3414.95	5020.24	4106.21	4261.31	3372.28	3742.26	2812.84	4151.47	2990	0	0	0	0	FALSE
4765	2.03417				0.10642	0			VARS1	P26640	SYVC_HUMAN	VARS1	Valine--tRNA ligase	VARS1	P26640	36	0	89554.1	76913.3	91756.2	82390.6	81484.6	96172.4	78741.1	76023.2	78124.8	78316.3	80336.8	96365.3	100603	99048.4	95671.8	98001	97909.6	101942	97163.3	90388.4	97001.7	94712.1	85545.1	109938	66437.1	68588.3	64159.9	67457.6	74072.2	68077.2	65480.4	69489.1	71337.3	66261	70704.7	70330.1	67977.7	65338.7	64277.1	65969.8	66401.1	63180.9	67103.3	66674	66367.4	64628.1	65769.7	66527.5	68883.9	69478.3	66830.6	70491.3	68234.4	65533.6	67298.3	65881.1	65319	64321.2	64583.7	72348.6	75615.6	70785.8	73930.1	71557.8	72441.9	69469	66054.9	66766.8	67419.6	68620	72593.9	75139.3	67941.9	63993	63817.5	60923.4	65477.3	59848.8	63153	63345.8	64984.1	64173.4	61663.5	66255.7	70973	68333.6	64662.2	64687.9	64207.9	62718.2	66882.1	63360.1	64118.4	64875.5	64659.4	67425.2	0	0	0	0	FALSE
4766	1.51192				0.220771	0			VARS2	Q5ST30;Q5ST30-2;Q5ST30-3;Q5ST30-4	SYVM_HUMAN	VARS2	Valine--tRNA ligase, mitochondrial	VARS2	Q5ST30	3	0.0104167	2456.89	2994.27	3285.49	2678.4	3038.19	3458.56	3217.83	3457.56	3093.65	3158.09	3196.56	3983.79	3834.79	3716.1	2416.52	2833.23	2706.31	2651.18	2673.34	3168.18	2701.37	3196.23	3006.25	4090.05	3286.33	2851.08	2740.34	2531.43	3001.51	2563	2037.3	2366.61	3740.13	3103.4	2959.63	2699.08	2276.34	2694.18	2715.21	2354.54	2534.73	2072.32	3146.53	746.385	2612.07	2786.65	2601.78	2544.38	3659.18	2545.28	3387.52	3075.02	3188.41	3473.8	3023.3	3324.17	3043.41	3277.96	3492.85	3113.02	3913.02	3077.12	2881.8	3452.08	3243.25	3371.44	3044.66	3251.82	3414.22	3368.86	2782.89	3150.74	2838.21	3038.26	2532.83	2674.15	2643.49	2922.93	2450.51	2674.33	2635.92	2664.95	2974.34	3480.14	3211.3	2903.56	2960.07	2748.49	2597.58	2566.6	2638.09	3143.88	2832.76	3212.32	2636.07	3263.2	0	0.0416667	0	0	FALSE
4767	2.58148				0.0273011	0			VASP	P50552	VASP_HUMAN	VASP	Vasodilator-stimulated phosphoprotein	VASP	P50552	12	0	8437.27	8276.1	8561.96	9738.84	8018.09	8106.53	8073.05	8236.02	7971.84	8160.79	10106.6	8556.42	8127.05	7368.05	9238.57	9181.31	8723.39	8074.07	8577.36	8750.41	8479.81	8015.18	10379.1	7622.15	6192.38	5582.86	5860.19	6367.38	4987.71	5571.03	5664.09	6381.76	5421.1	5776.82	5528.1	5122.03	6240.68	6006.35	5776.12	6794.29	6689.97	6376.67	5395.73	6780.34	5871.51	6292.26	6168.08	5727.39	7056.46	6589.51	6258.01	5787.82	6067.86	5861.95	6505.41	5996.71	6663.44	7060.32	6545.22	5076.57	5658.76	6003.27	6568.45	6205.6	6799.15	6321.73	6697.85	6224.69	6204.63	7101.68	4975.26	5440.05	5623.2	5086.37	6071.78	6101.99	6432.44	5665.15	5700.17	5863.38	6339.29	5652.83	5670.66	4600.89	5045.28	5570.33	6665.01	5258.17	6788.95	5420.6	5470.33	6037.83	5838.73	5829.12	6212.35	5141.43	0	0	0	0	FALSE
4768	-5.79033				0.900092	0			VAT1	Q99536;Q99536-2;Q99536-3	VAT1_HUMAN	VAT1	Synaptic vesicle membrane protein VAT-1 homolog	VAT1	Q99536	7	0	145637	128122	160703	128384	154089	156802	140274	140837	135804	126823	130835	115970	144222	130465	143104	137657	140184	142525	146310	130841	148642	121848	120433	128186	57963.6	62328.4	68710.8	65774.4	61695.2	65453.9	62267.8	66668.5	64128.5	63782.3	60423.1	52883.7	61424.4	59642.1	59964.1	67039.8	60230.6	62029.1	58605.5	66708.2	59400.6	61146.2	53575	55310	70335.4	75436.5	63936.9	66708.3	69192.5	61102.5	67997.1	64890.6	69718.6	68139	71386.5	65675.7	66638.5	70604.7	67370.2	62067.1	66558.3	72008.5	64295.8	67136.5	63792.5	65512.1	69485.6	73383.2	68878.9	61150.6	63925.6	65330.3	66028.8	64048.6	63417.4	65387.4	65423.1	64563.6	59325.9	65456.5	64204.2	61083.2	64572.8	63485.3	62765.2	65180.3	61216.9	58884.8	63040.8	62926.1	67131	67186.7	0	0	0	0	FALSE
4769	1.51				0.105846	0			VAV1	P15498;P15498-2	VAV_HUMAN	VAV1	Proto-oncogene vav	VAV1	P15498	3	0.09375	1406.56	1254.12	1561.25	1414.42	1267.26	5824.88	1163.71	5560.46	5013.04	1462.18	3909.46	1831.57	6837.01	5311.36	5844.79	6083.08	4842.69	6839.26	7092.43	7961.11	5327.45	6271.95	6844.63	9745.69	1021.59	5111.41	4540.88	5976.4	5182.19	5445.73	5196.76	5427.08	4452.09	4761.1	6643.63	5226.85	5150.27	5968.16	6011.69	4505.56	5413.69	3582.75	5377.72	5492.81	5593.54	5018.66	6758.56	6515.08	5156.48	6532.4	5532.87	4490.72	6534.5	5992.46	5599.81	5282.6	5132.65	5343.83	5934.32	6887.88	5604.86	6249.6	5827.02	6121.69	5404.68	5052.6	5836.02	6087.76	5289.41	6449.56	6398.62	6509.02	4962.6	5037.97	4119.74	4050.84	4451.06	4811.26	4947.28	4438.58	4768.2	5716.05	5470.32	5613.41	5292.02	4680.17	4510.2	3928.02	3871.55	3789.93	4823.96	4668.24	3425.84	4360	4692.27	4220.13	0.333333	0.0416667	0	0	FALSE
4770	1.97571				0.0368185	0			VBP1	P61758	PFD3_HUMAN	VBP1	Prefoldin subunit 3	VBP1	P61758	8	0	18574.3	19449.7	28195.2	16272.9	31405.9	28968.4	11152.6	22966.5	27212.4	24489.1	30808.6	20591.8	26081.2	26215.2	31957.8	27715.9	29337.7	27231.8	31012.2	28918	29391.1	28888.4	29392.1	18778.6	12023.3	12395.9	14782.6	15361.7	15165.1	14236.1	15553.1	13052.8	13474.3	15672.4	11136.4	13015.9	13117.4	16020.5	14930.3	13894.5	16419.4	13977	13798.7	15374.7	14358.7	14563.2	14650.7	9799.85	15740.2	16462	15682.7	14876.9	16001.2	13636.1	14687.8	18327.5	16304.2	17524.5	15934.1	15549.4	12286.7	17540.6	18775.6	16279.4	18988.4	15566.7	15364.4	15604.9	16031.2	15549.4	16685.5	13842.4	11818.8	14030.9	16433.6	14140.9	17515.8	12781.6	16233.4	15786.8	14993	15830.4	15064	12883	12247.8	14073.1	13462.8	13050.4	14728.3	14391.7	12455.2	13330	12995.7	15067	12215.7	11691.5	0	0	0	0	FALSE
4771	1.09792				0.392145	0			VCL	P18206;P18206-2;P18206-3	VINC_HUMAN	VCL	Vinculin	VCL	P18206	44	0	24389.9	25597.2	26900	25770.2	26330.4	26772.2	23295	27730.6	24964.6	25407.3	36967.6	26974.2	24367.4	26076.1	26100.9	26686.3	25958.3	28776.6	26503.5	28329.8	31871.9	29715.2	37916.8	27917.5	26029.6	26750	27632.6	28730.7	26674.8	27740.2	28125.9	29608.5	27168	30569.7	27246.4	27871.6	31735.8	29334.2	29385	27206.7	27594.9	27183.3	27075.1	28716.7	27360.7	32574.2	30338.5	27168.9	32407	37303.6	37577.6	33322.3	34531.9	29693.5	30337.5	31071.5	31778.4	28145.4	32163.5	33327.9	36879.3	38770.8	38162.3	30692.4	35970.5	32770.4	30926.1	29972.3	33532.7	31132.3	32822.2	32152.2	28674.9	30507.7	34797.3	31087.6	33114.1	28101.4	30616.9	29647.7	33150.4	29503	28792	29283.6	31339.9	34374.7	31620	32851.8	28530.1	30430.4	29137.8	28940.9	32010.7	29691.5	29115.3	25322.1	0	0	0	0	FALSE
4772	-6.15212				0.529508	0			VCP	P55072	TERA_HUMAN	VCP	Transitional endoplasmic reticulum ATPase	VCP	P55072	44	0	75595.9	60731	72896.2	61383.8	72124.8	71617.4	66758.3	69834.8	73549.8	70283.4	84505.2	61811.5	78707.4	73539	72815	71207	68464	72218.3	68329.5	69066.2	75316.9	66671.2	76243.4	55903.5	99638.3	92450.1	88020.2	83687.8	92828.2	91190.3	88328.7	83768.7	88215.9	85291.7	62852.4	61152	101643	88365.1	85706	92282.9	92264.7	90392	94196.1	84054.9	91069.9	82286.6	88202.4	59132	120393	125906	99743.6	114546	101369	109447	111933	102410	108634	108423	103022	102435	121256	123340	109131	111155	106219	114741	115248	113240	109823	112406	114576	106810	117075	110220	109928	109805	107329	111101	109589	107496	105507	102852	105204	99063.4	114952	111925	117189	112902	112910	113598	112264	110766	109160	114809	94290.3	108010	0	0	0	0	FALSE
4773	-8.51596				0.180936	0			VCPIP1	Q96JH7	VCIP1_HUMAN	VCPIP1	Deubiquitinating protein VCPIP1	VCPIP1	Q96JH7	14	0	5232.02	5329.08	5694.86	13301.5	8014.38	6863.42	9730.72	5658.76	6321.46	5825.69	5642.9	8710.9	6880.16	7500.59	5852.43	7631.39	6540.26	6821.05	6595.24	5986.94	6705.39	6620.96	5729.6	7686.24	5277.23	4565.82	4120.31	4564.75	4622.38	5278.06	3699.08	4419.4	4788.24	4288.33	5583.61	5594.17	4948.14	3987.26	4403.25	4452.55	4921.02	4472.34	4876.8	3870.32	4287.95	4481.07	4841.3	6836.13	5612.63	4338.87	4607.21	5246.87	4896.16	5002.39	5165.48	5484.6	5118.93	5094.09	5386.05	5696.63	5675.13	5039.32	4311.73	5369.55	5728.19	5499.38	6043.29	4845.23	5183.84	4841.34	5910.75	6149.37	5570.11	4760.22	4831.38	4964.28	5032.7	4162.32	4563.17	4268.98	4856.27	4763.74	4965.24	5327.13	5568.24	4618.12	5344.18	5248.94	4875	4814.4	4942.17	4878.87	4721.05	4845.06	5110.75	5677.27	0	0	0	0	FALSE
4774	1.59193				0.293476	0			VDAC1	P21796	VDAC1_HUMAN	VDAC1	Voltage-dependent anion-selective channel protein 1	VDAC1	P21796	8	0	56551.2	53875.1	64691.9	47492	68809.4	61441.7	57133.7	66051.4	66847	56645.2	75877.4	54908.7	63186	70293.2	63310.3	60463.7	63220.4	63377.8	64910.2	64972.1	63215.5	61633.4	72385.1	55338	27165.3	35071.9	36666.5	35422.3	30675.2	31105.2	33899.6	31075.1	30768	33285.9	28036.3	26082.5	37596.4	35385	31782.7	33102.8	32182.3	33650	33864.7	33441.4	32830.1	37089.7	30635.4	27104.2	26978.4	28204.7	38470.4	35860.7	35353.2	31129.7	28084.9	34182.2	36345.1	31642.4	33993.1	29719.6	34417.6	34261	34818.3	31736.9	36063.5	35843.2	30566.8	31116.1	34082.7	35538.6	33219.3	28133	27325.7	29694.2	35388.1	28376.9	31549.2	29269	35457.1	31640.4	34802.2	28469.2	29396.3	23296.3	25544.3	31231.1	28906.7	29217	31854.2	29224.1	27380.3	24707.1	29939.6	26351	26060.6	24276.8	0	0	0	0	FALSE
4775	2.07206				0.555054	0			VDAC2	P45880;P45880-1;P45880-2	VDAC2_HUMAN	VDAC2	Voltage-dependent anion-selective channel protein 2	VDAC2	P45880	2	0	422558	342707	486275	293046	454964	453936	333851	440541	453870	350587	469812	424987	447715	417718	455452	432378	449259	437708	438801	436465	409034	398116	402568	427003	272985	275489	314935	302639	310215	272642	274302	278275	297321	263734	306692	326503	250124	274804	286870	263038	289567	271116	284517	277557	285226	237479	277968	312474	274534	238113	255856	283138	279196	287457	277795	289231	278615	289633	250652	289246	262297	256112	272461	259654	282315	259318	272047	302809	259807	262606	273227	300612	261472	247753	257567	258223	278228	256401	250196	250874	232069	253565	266029	270766	258325	241627	251329	235044	274905	265473	252389	248777	235964	244074	228993	245942	0	0	0	0	FALSE
4776	2.65599				0.00223543	0			VDAC3	Q9Y277;Q9Y277-2	VDAC3_HUMAN	VDAC3	Voltage-dependent anion-selective channel protein 3	VDAC3	Q9Y277	10	0	60621.2	51019.8	63710.5	66286.1	69261.2	64055.8	58082.2	61063.8	59975.4	53137.9	59786.1	56733.1	59563.2	58150.9	59835.8	55124.8	59366	53533.5	54830.7	56288.9	50606.3	48995.7	53064	50988.6	35623.4	32796.6	38401.4	36391.2	38733	34884.5	36922	36488	36820.5	36559.2	40090.6	40812.8	33279	34180.2	36886	36445.9	38330.2	36687.9	35840.2	36065.1	35879.6	32972.4	36292.4	39693.3	35645.3	35757.6	33048.8	35128.3	35668.8	36590.5	37811.2	37057.9	34963.2	33722.1	31587.9	34036	32519.7	31888.2	34798.8	32227.5	35598.7	34259.6	33841.1	36800.4	34732.1	32258.9	34575.1	35063.4	32450.6	34151.6	32952.3	33879.1	35650.9	33090.7	33106.5	34443.4	31829.1	32999	33225	33741.6	32998.1	32560.3	34449.8	34206.6	37457.6	35415.5	34299.8	33040.9	31556.9	30602.2	31508.7	31895.7	0	0	0	0	FALSE
4778	-6.14412				0.17137	0			VIM	P08670	VIME_HUMAN	VIM	Vimentin	VIM	P08670	33	0	201874	173753	203321	197993	185131	184412	187966	210343	200861	185201	195832	182616	212227	202565	210974	219030	223004	226498	227326	228618	218789	223218	223453	209106	101881	105069	111097	114697	106036	119143	116784	118417	111454	112634	107499	108268	118478	120895	111800	121323	117307	123537	113632	112514	112780	124573	109537	100697	109309	120750	115638	113970	111129	109809	112397	109068	113901	105822	107955	100187	106330	112000	107264	103914	113818	112268	108621	105924	110737	107282	105684	102133	81985.5	103421	110786	100667	105274	103695	104824	106341	110644	98173	94598.5	80077.3	89652.7	92797.6	103091	101191	96065.8	101057	94791.5	92836.8	99714.8	87330.2	95863.7	81425.8	0	0	0	0	FALSE
4779	-5.96951				0.424253	0			VIPAS39	Q9H9C1;Q9H9C1-2	SPE39_HUMAN	VIPAS39	Spermatogenesis-defective protein 39 homolog	VIPAS39	Q9H9C1	2	0.75	3136.89	3322.74	4091.41	4909.98	3345.17	2297.23	1827.46	2448.91	2303.11	2507.07	2443.75	2369.14	3140	2233.77	2660.37	2910.58	1165.56	3692.47	2746.4	2419.48	2435.21	3110.72	2025.89	2111.7	953.178	926.132	830.801	640.73	1030.78	879.745	1007.16	1029.98	1023.96	988.22	841.743	1020.86	970.082	918.011	935.087	953.575	785.45	659.666	1142.53	926.714	1028.81	3106.01	802.425	953.966	934.074	900.089	1213.22	1060	1248.42	1134.02	1268.8	1059.53	1319.34	987.109	998.674	1066.3	898.235	1050.79	1025.17	1178.57	1075.86	1265.88	1067.74	1198.13	1182.57	1159.42	948.692	985.104	808.247	766	710.74	673.176	790.329	727.781	691.222	788.729	839.493	944.873	785.675	910.025	874.054	3498.55	777.851	1010.88	629.544	813.545	918.725	998.682	810.838	901.496	866.755	1053.18	0.0833333	0.958333	1	0.958333	FALSE
4780	1.67399				0.652306	0			VIRMA	Q69YN4;Q69YN4-3	VIR_HUMAN	VIRMA	Protein virilizer homolog	VIRMA	Q69YN4	9	0	5345.32	5427.22	4762.94	5502.07	6067.19	5109.25	5186.26	4160.35	4133.21	5896.42	2941.76	5040.47	5435.25	4600.5	4515.02	4698.84	4416.35	4630.54	4596.52	4146	4298.73	4607.92	3978.59	5213.14	4640.69	3849.01	3116.33	3425.7	3782.4	3784.87	3647.39	3807.53	3165.68	2915.34	3688.86	4304.46	3397.84	2713.49	3142.68	3433.4	3745.01	3394.63	3710.2	3234.91	3918.35	2762.19	3315.04	3885.21	5332.86	4897.63	4131.59	4711.03	4553.96	5322.02	5021.21	4687.9	4292	5112.47	5181.56	5314.02	5232.48	4521.03	4388.45	5004.14	4634.98	5133.6	4710.51	5072.43	4751.89	4966.92	4673.9	5182.36	5276.5	4828.48	3642.17	4717.54	3764.64	5532.96	4221.89	4529.56	4012.77	4676.23	4564.68	5238.22	5174.79	4538.51	4763.11	4390.18	4618.32	4484.3	4241.55	4765.15	4528.83	4742.88	4879.74	4725.5	0	0	0	0	FALSE
4781	-1.509				1.73748	0			VKORC1	Q9BQB6;Q9BQB6-2;Q9BQB6-3	VKOR1_HUMAN	VKORC1	Vitamin K epoxide reductase complex subunit 1	VKORC1	Q9BQB6	1	0.15625	10564.3	8187.87	8094.66	1680.97	1827.31	6045.07	1984.67	9915.48	7271.89	8558.52	7706.71	1481	6669.71	9993.93	9201.27	9432.11	9105.37	9758.39	11346.5	9705.75	9767.54	9305.92	10858.8	7743.33	8983.09	1035.09	748.818	8958.76	11872.7	837.656	6375.63	9028.52	799.125	7698.85	5222.81	863.377	7362.8	7864.9	8910.89	8393.41	7112.3	7523.26	8211.94	7591.59	7980.78	884.792	7512.95	9466.02	12580.1	11103.3	7034.34	11291.4	10325.3	12416.7	8290.31	8007.05	8100.54	9290.67	10642.6	12496	10783.8	10013.8	10510.1	7720.79	8771.99	10891.3	12560.6	11076.1	13491	8375.36	11399.8	11642.3	8251.16	752.19	8670.36	7700.72	10214.9	11152.7	10484.7	11111.6	7849.54	12003.8	10423.6	14727.6	784.492	6687.21	737.331	10502.1	10122.1	9615.88	8883.94	9679.22	9113.2	14244.4	1115.04	850.773	0.166667	0.25	0	0.208333	FALSE
4782	1.09556				0.230045	0			VKORC1L1	Q8N0U8	VKORL_HUMAN	VKORC1L1	Vitamin K epoxide reductase complex subunit 1-like protein 1	VKORC1L1	Q8N0U8	1	0	5364.27	5310.28	10156.2	4678.02	8427.98	9746.38	6158.58	9234.32	9226.06	6960.8	20572	7976.04	11175.9	8746.26	9134.19	8949.85	8776.71	7431.12	9283.39	8117.38	9131.39	6526.64	19513.7	8932.27	5886.75	5153.77	6438.38	4357.71	5611.32	6037.1	6874.86	5085.62	5574.42	6123.81	6702.67	7702.03	5225.74	5879.13	5347.47	6092.57	6451.81	5572.27	6621.23	6005.37	5671.13	5035.71	5470.33	7399.77	7566.05	7423.52	6816	8111.55	7218.09	8400.13	8390.95	6934.92	7689.8	9497.17	8741.71	9405.92	7679.59	7795.16	7895.22	8515.69	7169.22	7965.61	8725.75	7688.39	7592.61	8283.09	8357.64	7251.07	6367.54	7548.36	6523.69	7049.65	6439.02	7663.9	6993.67	6457.69	6540.28	6735.74	7019.68	6856.52	7172.24	5470.18	6401.53	7102.5	6038.4	7304.61	7544.38	7089.16	6743.63	7590.48	5840.94	6873.28	0	0	0	0	FALSE
4783	-1.39004				1.1643	0			VMA21	Q3ZAQ7	VMA21_HUMAN	VMA21	Vacuolar ATPase assembly integral membrane protein VMA21	VMA21	Q3ZAQ7	1	0.0833333	10376.9	11317.4	12363.6	12700.8	12256.4	10090.7	8996.95	11186.4	1053	1477.89	14146.4	13168.5	10722.9	12745.5	11345	12728.9	14726.4	14029	13310.4	12566.9	12700.7	15751.3	14651.2	15859.9	10080.8	7633.78	10629	9521.22	10300.5	10661.8	9516.38	10546.2	10644	11581.8	12131.1	11503.7	12516.7	13796.2	9529.3	11558.3	10326.2	9826.78	9527.7	11789.6	11722.9	11958.2	12118	14199.6	12832.4	13817.6	1175.55	11952.2	1125.44	10376.6	13715.7	10052.7	14060.5	12471.3	14575.5	13555.8	11925.8	14191.6	12080.8	12732.8	1017.94	1128.71	13851.6	13637.4	15594.5	15024.4	13796.6	15264.8	11395.8	12224	10434.8	12812.3	11248.7	752.106	13071	11434.6	13253.3	13656	12429.5	11455.8	14090.2	10299.7	752.151	12174.2	10441.9	11205.9	11994.9	14344.9	12499.6	13394.5	16764.8	14220.6	0.0833333	0	0.166667	0.0833333	FALSE
4784	1.37009				0.154229	0			VPS11	Q9H270	VPS11_HUMAN	VPS11	Vacuolar protein sorting-associated protein 11 homolog	VPS11	Q9H270	13	0	13142.2	11499.5	13048.1	11564.9	13161.3	13956.4	11766.9	12624.4	11549.2	12673.1	10633.4	13068.5	12896.2	11831.7	12580.2	13311.6	13263.5	13012.8	12588.7	12632.5	13439.6	11993.6	10312.9	15095.7	8873.27	7812.73	7744.78	7280.43	8216.43	7559.94	8180.37	7350.46	8775.72	8011.91	8705.68	9382.41	8053.76	6725.63	8011.3	7555.08	8259.41	7864.43	7694.1	7117.09	7111.01	7121.52	7921.33	8820.88	8133.86	7898.29	8229.89	9253.42	8169.31	8709.98	8577.22	8285.1	7486.29	7835.04	7668.34	8820.03	8648.28	9066.67	7643.84	8454.06	7663.36	8155.88	8743.65	8128.67	7331.95	8243.12	8681.61	8275.27	8049.43	6944.95	6450.09	6689.9	6841.78	7208	6420.24	7001.71	6297.21	7325.44	7751.16	7253.69	6941.64	7255.23	8266.42	6490.6	6424.22	7366.34	6787.81	7600.9	6684.66	7072.63	7431.83	6968.21	0	0	0	0	FALSE
4786	-1.16311				1.11817	0			VPS13C	Q709C8;Q709C8-2;Q709C8-3;Q709C8-4	VP13C_HUMAN	VPS13C	Intermembrane lipid transfer protein VPS13C	VPS13C	Q709C8	25	0.0208333	14162.9	14693.6	11283.1	15613.2	1403.6	9717.78	11672.3	9345.63	10446.8	2040.11	10376.3	13138.5	14055.3	11883.5	11534	11783	11257	12158	11779.6	11173	11972.1	11949	10743.2	15812	10780.4	10240.9	8604.5	8353.48	10493.2	10214.2	8155.46	9505.24	9543.27	7919.15	11722.6	11638.9	11291.1	7144.42	7399.45	9654.46	9331.11	9172.8	8908.29	8125.11	9292.6	6219.48	8455.87	11607	13188.2	11884	9515.76	10951.1	8786.95	12278	12120.5	11230.8	10457.3	14367.7	12258.2	13245.8	12631.4	11661.5	9911.76	12388.2	10194.4	11594.6	12532.6	12480.9	9914.92	11762.7	12450.3	11318.3	11806.8	10590.8	8106.39	9411.88	8484.95	11304.8	9863	10201.5	8574.78	10509.9	10465.6	11543.4	11397.3	9593.56	9507.46	9976.25	9336.82	11866.3	10365.1	11620	9384.52	10433.3	10093.5	11010.2	0.0833333	0	0	0	FALSE
4787	-5.50399				0.159887	0			VPS13D	Q5THJ4;Q5THJ4-2	VP13D_HUMAN	VPS13D	Intermembrane lipid transfer protein VPS13D	VPS13D	Q5THJ4	4	0.0833333	1614.34	1570.37	2354.85	1374.69	2821.32	1082.24	2798.02	2162.92	2713.46	861.329	2286.04	2399.26	1544.63	1968.52	2758.01	2036.88	1929.15	1937.09	2213.89	1869.88	1647.45	1360.82	1702.26	2676.56	2057.07	1159.23	1535.05	1556.07	1431.05	842.468	1867.44	1174.65	956.258	1210.95	1287.31	1374.97	1213.34	1092.93	923.266	1356.83	819.403	782.379	877.796	1266.7	1013.94	756.026	1112.15	1534.99	2408.62	1459.2	1680.94	1784.77	1634.07	1549.48	1762.07	1508.75	1660.05	1969.34	1678.06	2058.04	1507.98	1310.91	1035.32	1647.88	1437.76	1759.78	1324.73	1483.6	1389.89	1193.92	1794.32	1488.91	1535.98	1280.43	1198.97	1242.61	813.768	1621.78	1117.94	1234.29	1300.41	1115.69	1369.35	1716.11	1103.99	1242.49	1350.87	1481.02	1453.57	1130.01	1023.66	1329.49	1416.13	1202.41	1570.46	1536.05	0.208333	0.125	0	0	FALSE
4788	1.93218				0.0228078	0			VPS16	Q9H269;Q9H269-2	VPS16_HUMAN	VPS16	Vacuolar protein sorting-associated protein 16 homolog	VPS16	Q9H269	8	0	6266.78	6205.86	5770.39	6551.6	5093.13	6234.76	5651.05	5331.4	5701.1	6089.85	5119.49	6485.42	5587.76	5484.34	5760.49	5269.69	5154.66	6199.33	5431.22	5864.99	5528.72	5426.04	5343.97	6608.8	5215.55	4597.57	4557.15	4145.24	4498.65	4941.89	4184.73	4567.98	4535.35	4736.65	4704.64	4414.71	4721.09	4902.25	4581.92	4353.63	4924.36	4639.09	4854.1	4533.23	4281.72	3881.7	4451.75	4482.07	5754.26	6154.46	5140.92	6147.09	5859.5	5448.81	5483.79	5223.66	5470.17	5172.32	5427.89	5457.34	6206.09	5573.31	5489.03	5805.78	5761.48	5712.29	6141.02	5594.95	5713.04	5531.83	5581	5713.73	5446.13	5003.04	5038.28	5735.55	4913.81	5990.46	5151.43	5206.48	5613.56	5141.65	5644.52	5755.84	5233.52	6062.47	5239.18	5185.64	5511.66	5504.15	5506.38	5650.36	5461.3	4851.53	5699.16	5742.84	0	0	0	0	FALSE
4789	1.39139				0.691282	0			VPS18	Q9P253	VPS18_HUMAN	VPS18	Vacuolar protein sorting-associated protein 18 homolog	VPS18	Q9P253	13	0	5550.7	5986.65	4903.51	4743.96	5937.38	6044.5	4008.78	6359.85	6686.34	6259.76	4812.14	6295.18	7150.34	5904.9	5639.22	5939.83	6244.7	6719.14	5396.11	6311.58	6947.16	6296.65	6322.9	7355.04	6019.67	4655.96	4095.65	4627.53	5064.76	5519.25	4416.59	5372.17	5293.48	4482.44	5031.3	5506.06	4835.86	4484.04	4589.37	4693.87	4095.58	4878.92	4807.69	5114.06	5238.64	4548.7	5402.7	6462.58	5282.58	4940.53	4149.15	4780.21	4474.55	4646.46	6162.76	4147.17	4519.96	5075.32	5307.86	4913.94	4976.93	5675.33	5084.93	5261.97	4907.41	4767.44	4950.5	5131.13	4726.23	5210.05	4845.36	5695.77	5220.74	4930.52	4556.95	4104.78	4112.85	5068.49	4447.64	4274.75	3967.43	4970.4	5143.89	5324.62	5147.22	4620.53	4775.29	5426.62	4609.86	4600.84	4651.31	4750.69	4231.95	5082.89	5348.64	5082.03	0	0	0	0	FALSE
4790	0.97817				0.309151	0			VPS25	Q9BRG1	VPS25_HUMAN	VPS25	Vacuolar protein-sorting-associated protein 25	VPS25	Q9BRG1	3	0.0416667	5780.16	5972.33	6018.42	5756.17	5902.6	5174.91	6437.79	4078.74	4410.91	5371.17	8732.05	3098.34	3622.85	5207.41	5704.22	5384.23	5391.08	5342.34	5471.75	5565.24	5611.62	5353.11	8345.15	5191.13	4581.47	3050.48	3013.74	3306.92	2956.45	2878.18	3150.25	3076.34	3018.37	4240.98	3757.1	3823.41	4155.32	4155.26	5013.14	3222.55	4430.88	3995.14	2817.73	3063.51	3216.43	4013.32	3658.99	3649.08	3169.24	888.686	4412.32	3537.16	3921.32	3447.82	3070.87	3867.97	3473.02	3723.01	3867.57	2765.76	3887.96	3467.19	4314.7	2831.42	3664.37	3363.05	3492.91	3371.65	3152.56	3158.18	3927.33	2828.76	870.724	1862.32	2884.03	2321.88	3362.25	3083.89	2939.95	3476.6	3490.88	3076.77	2503.35	1959.22	1025.91	2925.76	2747.26	3690.11	3260.45	2172.14	696.901	3313.8	3178.51	2679.76	3409.12	2959.1	0	0	0.0416667	0.125	FALSE
4791	1.56922				0.827477	0			VPS26A	O75436	VP26A_HUMAN	VPS26A	Vacuolar protein sorting-associated protein 26A	VPS26A	O75436	6	0	13607.1	11583	16828.8	12231.2	14335.3	16159.6	12256	17067.3	18723.1	16967.6	22808	16134.8	15508.1	18664	15494.1	15923.7	16873.1	16608.4	17435.9	15940.6	18612.1	17677.8	22917.2	18269.7	12719.3	16006.6	17401.1	15553.8	15239.3	15688.5	15323.9	12660.1	16497.9	16247.2	15066.1	13995.9	16611	18949.9	14670.6	15455.5	14820.1	17431.4	17707.3	17666.8	18552.1	14907.8	18261.7	14534.2	19285.3	21984.7	18511.6	18622.1	20913.1	19409.7	19196.7	18911.1	19338.5	21100	19936.3	21154.6	19560.1	19359.8	19825.3	20397.6	19173.7	21722.4	21397.6	18352.6	21412	23052.5	21172.2	22110.7	17561.3	17885.9	19916.6	20957.8	19069.6	16634.3	19434.5	19295.3	18348.8	19487.2	17722.4	17898.6	16749.1	17360.4	17239.4	16570.1	16590.4	19222.4	19015.8	18601.4	18909.3	20520.4	16256.9	23454.1	0	0	0	0	FALSE
4792	-5.06717				1.14943	0			VPS26C	O14972;O14972-2	VP26C_HUMAN	VPS26C	Vacuolar protein sorting-associated protein 26C	VPS26C	O14972	1	0.135417	1537.88	1448.96	1549.43	1322.6	1236.38	919.283	1761.7	3136.8	1945.13	1581.82	1149.21	1495.48	2244.96	3316.53	2049.55	3624.75	2143.58	2509.69	2218.7	2312.7	2676.59	2464.1	3007.91	2047.16	1148.83	2470.9	1957.12	1775.89	1864.8	1648.79	1677.41	2106.59	2587.13	1053.78	1169.75	2013.51	1617	1211.13	1692.11	1494.74	2262.19	1847.45	1586.83	2179.99	2410.96	1770.35	2025.21	1795.39	2010.78	1009.02	2922.1	2367.44	2404.87	2118.01	1914.78	2177.81	2100.61	2010.59	1430.05	2414.38	2481.15	1540.69	2059.17	1905.16	2173.91	1872.36	1583.75	1879.39	2275.78	2374.59	1542.82	1583.21	1864.8	2891.61	1666.37	1853.05	1436.08	1579.72	1275.13	1445.22	1636.83	1051.34	1740.58	1492.49	1684.44	1698.28	2162.36	913.705	1241.77	2129.41	1488.23	1697.53	1718.22	2105.77	1359.41	1929.04	0.375	0.0833333	0.0416667	0.0416667	FALSE
4794	1.21321				0.221624	0			VPS29	Q9UBQ0;Q9UBQ0-2	VPS29_HUMAN	VPS29	Vacuolar protein sorting-associated protein 29	VPS29	Q9UBQ0	5	0.0208333	9064.93	10316.8	7752.03	11511.5	6456.51	10719.1	8644.11	9101.63	7088.89	8675.11	5837.39	1442.59	7490.44	8711.84	7857.86	7930.86	7397.2	6931.94	7140.18	7011.19	10828.5	9991.83	8843.83	6477.58	1116.75	6323.34	4767.93	5668.11	5290.03	5663.56	6104.79	6191.22	6181.68	6711.91	4417.8	6745.32	5785.36	7170.44	7592.58	8102.37	5170.65	6648.94	9834.37	10106.5	4463.17	10098.6	9111.37	8058.33	7341.49	7612.64	5811.51	5770.55	5358.53	5396.26	6279.86	5991.89	6377.49	7510.79	6404.09	8041.66	6788.27	6072.58	5470.06	7449.56	4869.5	5656.26	6947.43	5706.27	8108.22	6519.31	5429.05	5842.29	4738.48	5708.04	5953.1	5772.46	6515.93	5366.84	5627.62	5253.61	5719.63	4804.81	5964.37	4447.15	7883.63	7062.28	8426.65	6838.32	7377.25	4642.25	7312.39	8879.52	7018.36	7824.9	6562.07	5501.58	0.0416667	0.0416667	0	0	FALSE
4795	-5.5677				1.09661	0			VPS33A	Q96AX1	VP33A_HUMAN	VPS33A	Vacuolar protein sorting-associated protein 33A	VPS33A	Q96AX1	6	0.0416667	4201.83	1474.97	2744.73	1702.36	1757.17	3066.38	1673.19	2380.15	2391.85	3413.78	3553.47	2139.49	2827.23	2197.38	2723.26	2547.98	2342.59	2889.9	2672.05	3250.06	2371.75	3165.08	3408.96	3206.7	3608.8	2679.88	2706.17	2489.84	2263.88	2692.09	1646.54	2695.11	2306.4	2718.18	2325.5	2000.73	2225.28	2450.97	1949.55	2147.94	2541.61	2120.61	2244.78	1956	1591.61	2805.62	2361.94	2578.16	3164.48	2370.98	2882.95	2492.39	2677.72	2872.1	2307.85	2514.82	2625.17	1427.91	2478.87	2766.74	2277.94	2323.96	2946.74	2499.88	2850.08	1964.21	2353.86	2272.94	2382.66	2381.84	2531.05	1690.64	2380.65	2212.21	1959.5	2669.12	1777.13	2441.05	2052.72	2869.53	2380.52	2268.08	2188.78	2538.33	2496.47	1893.51	1828.5	2542.76	1760.08	2177.18	1923.42	1593.79	1843.06	1926.3	1588.58	1974.88	0.166667	0	0	0	FALSE
4796	2.2111				0.0779528	0			VPS33B	Q9H267;Q9H267-2	VP33B_HUMAN	VPS33B	Vacuolar protein sorting-associated protein 33B	VPS33B	Q9H267	1	0.427083	1466.47	2090.66	1508.01	2016.2	1228.23	903.671	1431.23	1308.44	1465.25	1243.44	1120.6	1710.17	1049.78	1416.42	898.92	1716.87	1291.66	978.718	1272.15	1031.71	1070.3	1256.71	1711.22	1997.43	971.069	858.654	1195.76	704.931	837.658	1435.89	918.631	1646.85	941.17	1416.76	993.556	927.838	981.013	858.901	677.249	806.53	937.341	954.298	712.136	1128.73	877.624	712.149	1221.04	1067.52	1579.85	1445.61	1643.26	931.409	1409.45	1143.36	1247.15	1419.72	1541.07	1325.57	1463.14	1065.5	1405.55	1206.1	1596.6	1188.36	1612.6	1243.92	1256.33	1134.7	1644.24	817.781	1304.64	885.287	808.807	1002.06	1084.32	1028.13	1195.74	656.354	948.308	913.471	721.195	1001.58	1006.87	986.797	642.107	1162.62	985.736	1171.48	689.01	937.025	895.414	857.359	971.78	906.664	1426.8	866.335	0.75	0.791667	0.125	0.0416667	FALSE
4797	0.990176				0.449278	0			VPS35	Q96QK1	VPS35_HUMAN	VPS35	Vacuolar protein sorting-associated protein 35	VPS35	Q96QK1	24	0	23115.5	22265.4	21011.8	22896.7	23512.5	25694.4	22937.4	27204	25881.6	22088.3	27519.2	25578.4	27582	26284.8	29032.5	27732.3	28639.4	31581.2	27801.5	28594.1	29765.7	28724.3	33827.3	32409.2	19552.4	23096.7	23223.5	22494.7	23626.6	22699.8	22012.5	23605	24556.6	24954.2	25810.2	25108	24200.3	24387.6	23133.4	22168.2	21756.4	21718.5	21416.1	23967.9	23267.4	24264.7	24934.2	25343.4	24106	25594.8	23056	24315.1	23451	21747.6	22703.8	22208.2	24632.7	23202.8	24638.9	24148	23659.9	24698.4	25965.4	24759.8	23695.6	26130.2	23457.3	23930.4	23131	24068.5	26068.3	25142.5	21845.1	20642.3	21186.1	20980.1	21734.6	22325.6	21666.6	22160.7	23286.2	24279	21974.5	24587.2	19259.3	23073.2	21260.6	21331.8	20814.1	23889.7	22349	22290.1	22976	21654.1	20540.7	20519.3	0	0	0	0	FALSE
4798	-5.87574				0.529498	0			VPS35L	Q7Z3J2;Q7Z3J2-2	VP35L_HUMAN	VPS35L	VPS35 endosomal protein-sorting factor-like	VPS35L	Q7Z3J2	7	0.0104167	3753.41	3762.03	3661.87	1586.23	3147.64	3145.67	2780.48	2833.98	2751.55	3775.04	3151.04	4985.72	2779.79	3460.02	2725.54	2709.4	3093.71	2617.95	3108.07	2969.37	3144.37	3086.33	2597.48	3202.22	3260.96	2875.1	2097.67	2761.53	2614.48	2797.73	2472.78	2551.53	3603.59	2583.87	3122.34	3902.65	2999.73	3074.16	2741.21	2546.3	2739.68	2497.19	3080.55	3010.62	2786.81	2719.74	1262.52	3066.27	2910.57	3996.69	3277.77	3765.37	3026.15	3659.63	2921	3398.72	3177.17	3463.86	3201.91	3766.39	3418.54	3888.66	3820.67	3677.78	3423.51	3981.08	4210.9	3578.71	3637.05	3003.25	3496.7	3779.54	3030.78	2941.02	2654.34	2668.95	3042.91	3013.57	3000.18	3103.7	3021.75	2754.07	3365.79	3054.17	3127.87	2809.78	2805.99	2117.26	3078.33	3114.09	2944.88	3284.11	3093.77	2957.09	3350.92	3592.44	0.0416667	0	0	0	FALSE
4799	-5.34655				1.08319	0			VPS36	Q86VN1;Q86VN1-2	VPS36_HUMAN	VPS36	Vacuolar protein-sorting-associated protein 36	VPS36	Q86VN1	2	0.375	1733.26	2098.53	1973.01	1133.21	1367.25	931.921	2262.01	1748.34	1146.49	1665.16	1045.58	1436.44	1737.61	840.47	3048.97	2922.23	2434.68	2444.21	3094.92	2121.11	3063.62	2790.2	3313.47	2646.61	1027.27	732.134	1873.38	886.497	932.106	666.787	1900.68	2126.03	1803.47	1727.34	3467.17	2363.57	1956.83	2089.33	1795.65	865.724	881.69	630.042	2049.84	748.708	1585.36	3427.27	1913.74	3490.09	858.583	2762.29	2336.09	1099.53	2192.99	3673.13	971.553	2878.2	2862.65	870.798	1173.13	3238.63	1027.43	2367.1	2315.21	2984.61	1038.76	1201.56	1069.74	1186.94	2122.87	1160.22	2696.81	4249.5	5103.01	2014.78	885.281	3458.74	749.675	1751.33	2750.17	2567.48	2007.65	3985.29	2035.62	2268.94	3204.57	2097.14	867.236	1717.93	2226.72	2366.01	2199.87	827.722	2334.92	2554.04	2565.41	2026.26	0.5	0.375	0.458333	0.166667	FALSE
4802	1.3737				0.278927	0			VPS39	Q96JC1;Q96JC1-2	VPS39_HUMAN	VPS39	Vam6/Vps39-like protein	VPS39	Q96JC1	11	0.0208333	5763.21	2155.77	9260.68	1621.97	8121.91	9177.85	10974.9	9199.55	9880.14	8721.45	8597.07	10604.6	10474.1	9145	8478.34	10063.2	9732.47	9947.32	8900	9310.76	9656.66	7806.18	8356.61	9898.75	6670.26	6331.13	6021.07	5351	7099.32	5783.82	5723.81	5827.01	5625.13	6265.57	6148.91	5874.4	5618.87	5644.41	6632.69	5530.29	5758.2	5561.21	6506.68	4811.63	5404.12	5094.58	5769.42	7579.22	7093.64	6318	5436.88	5437.24	5415.59	5647.33	7072.43	6106.93	6182.47	7148.99	6035.24	5740.28	6341.48	5940.17	5561.82	5877.25	6005.99	5405.48	4813.44	5923.87	5236.15	5834.44	6199.16	7159.03	6879.91	5045.67	6207.42	4624.25	6297.33	5443.64	4847.65	4873.65	5048.52	5146	5241.28	6215.21	5881.7	5925.85	5113.86	5255.24	5523.79	5992.86	5526.27	6082.56	5584.75	5442.4	5980.31	5700.67	0.0833333	0	0	0	FALSE
4804	0.983932				1.43686	0			VPS45	Q9NRW7	VPS45_HUMAN	VPS45	Vacuolar protein sorting-associated protein 45	VPS45	Q9NRW7	4	0.0208333	1152.17	4965.89	6126.44	2683.24	1560.83	5042.55	7601.61	6205.32	6318.67	7254.18	6924.32	6700.32	6613.67	6503.26	6680.02	7028.87	6908.86	7550.13	7688.26	6431.08	6117.92	7174.4	8473.14	7909.79	5259.22	5695.96	4751.38	5039.06	5504.57	5283.25	6389.11	5841.32	5643.02	6384.5	5161.59	5443.87	5992.04	7381.99	7149.2	6188.01	6018.67	5731.29	6568.16	6523.57	6016.06	6805.92	5968.81	5214.61	7822.21	7852.34	7740.28	7861.3	8907.49	6656.07	6536.48	7257.64	8190.9	7541.2	7142.84	7730.83	6970.63	8533.85	8796.61	7465.28	7828.12	7532.34	6476.05	6666.45	7440.91	7584.54	6722.75	8131.59	6557.82	6823.76	6809.66	6807.87	7497.53	6357.71	6859.02	6407.87	6005.89	6294.13	6290.09	6264.33	6643.2	7419.65	5790.52	5870.08	6787.28	6472.17	6765.58	6018.15	6971.81	5952.34	6076.35	7673.44	0.0833333	0	0	0	FALSE
4805	-5.55843				0.366365	0			VPS4A	Q9UN37	VPS4A_HUMAN	VPS4A	Vacuolar protein sorting-associated protein 4A	VPS4A	Q9UN37	7	0.0104167	8990.79	8686.23	6670.9	6031.8	6520.79	1702.37	7984.87	7217.77	7523.26	9729	6011.7	5298.81	5656.55	6690.65	6663.15	6157.62	7099.09	6584.03	6949.11	7197.3	7268.46	7768.7	7208.38	5689.45	4329.42	3870.13	4289.05	4052.51	4852.75	5104.41	5524.25	5208.11	4321.4	5245.34	4180.88	4780.91	4506.28	4146.18	4542.87	5116.91	4936.14	3681.19	4215.11	4656.63	4737.65	4401.59	3650.68	4901.06	4487.62	3654.87	6355.29	4383.51	5217.95	4813.22	4283.77	5106.21	3885.22	5589.78	5042.06	3946.48	5272.73	5130.83	5162	3876.52	4809.4	4142.59	3983.24	4497.28	4180.22	4901.16	5473.39	4254.34	3791.92	3209.28	4516.95	3866.39	4487.32	3765.19	4249.02	3854.27	4243.24	4160.38	4330.11	3712.26	4278.11	4100.16	3733.1	3290.98	4187.71	3355.57	3996.45	3904.17	5263.27	3734.87	3522.97	2552.18	0.0416667	0	0	0	FALSE
4806	2.07617				0.130109	0			VPS50	Q96JG6;Q96JG6-3	VPS50_HUMAN	VPS50	Syndetin	VPS50	Q96JG6	2	0.1875	1432.84	2124.74	1496.43	1551.81	1382.69	1636.83	1579.42	1363.18	1651.24	1498.77	1932.95	1774.67	2251.11	1770.9	2508.95	1887.44	2510.67	1779.05	1818.07	1973.56	1871.84	2014.32	2185.97	2697.28	1040.19	1577.35	2180.25	1535.14	828.083	1196.85	1626.74	1863.68	768.095	1388.11	1458.54	1869.83	1245.07	708.836	2093.59	1064.91	2333.79	1437.07	823.405	1660	1781.88	1559.16	1653.64	2071.93	2160.48	2423.25	2089.24	2530.49	1974.53	2056.77	2795.35	2315.79	2078.38	2428.42	2396.65	2458.39	2198.19	2827.14	2143.43	1793.36	2162.87	2173.9	2044.32	1960.32	2824.36	2082.26	2224.92	2397.34	788.739	684.155	1649.51	1972.23	1613.18	2170.42	1581.56	1487.73	1685.78	2316.2	1661.38	2043.47	1280.7	2070.24	1722.33	1871.25	1573.06	2288.2	1944.1	2228.26	1686.38	1994.72	1964.19	1921.64	0.416667	0.25	0	0.0833333	FALSE
4807	1.05977				0.240835	0			VPS51	Q9UID3;Q9UID3-2	VPS51_HUMAN	VPS51	Vacuolar protein sorting-associated protein 51 homolog	VPS51	Q9UID3	11	0	21223.1	13310.4	14733.1	8222.52	17547.1	12202.7	14914.5	14336.4	14452.2	14694.4	10951.4	15327	16594	15656.6	15670.1	14297.8	13889.4	15125	14790.6	14225.2	15488.6	16343.6	14824.1	18759.2	9065.38	10015.2	10621.4	10508.3	12015.7	10877.4	10218.1	11165.6	10678.5	10098.3	10053.8	10999.8	10424.8	10470.6	9619.96	11325.3	11190.6	10874.2	11849.6	11147.3	10820.9	9880.63	11390.7	11034.8	10787.7	11116.8	9564.17	11181.9	9857.74	12016.5	12814.3	10453	11105	10740	12344	12088.6	10963.1	11525	10775.1	10537.4	10263	10652.1	11292.7	10701	10416.2	10583.2	11347	13272.9	11632.4	9922.41	9426.08	10284.2	10094.4	9599.15	8668.87	9352.85	10442.9	10915.9	10807.4	9592.76	11504.7	10855.3	10744.2	9056.34	10552.7	10338.2	11493.3	9144.66	10987.3	9314.11	10531.2	11268.3	0	0	0	0	FALSE
4808	-5.45401				2.36246	0			VPS52	Q8N1B4;Q8N1B4-2	VPS52_HUMAN	VPS52	Vacuolar protein sorting-associated protein 52 homolog	VPS52	Q8N1B4	7	0.0729167	26728.6	23588	21032.7	1790.2	15362.9	26037.2	47269.2	24617.3	30401.4	27588.1	26926	38075	30402.3	35095.4	25368.1	30098.2	25956.4	28703	26736	24093.3	27898.5	31470.8	21699	36814.4	27508.8	26363.8	19083.1	28634.1	28177.8	19810.7	23153.3	22212.2	1110.51	22801.6	27699.2	1108.4	36285.1	1001.48	19910	18748.2	829.811	22234.4	897.528	16473.2	888.151	20875.8	24672.3	26846.5	32579.2	30471.3	26087.4	30528.7	27073.2	34462	32859.3	31296	34354.1	37409.6	34978.7	38718.2	30773.6	33882.5	30173.8	29014.5	29426	29284.6	33035.8	31522.7	31510.4	32149.3	33588	30161.9	36302.8	37513.2	29314	28055.7	26525.9	32821.9	29048.7	29802.5	29902.8	31185.7	30759.5	27668.4	33675.4	28966.8	32446.1	27437.7	20744.8	25224.8	26780.4	31987.5	28427.2	30432.7	26775.7	30477.1	0.0416667	0.25	0	0	FALSE
4809	-9.99951				0.211352	0			VPS53	Q5VIR6;Q5VIR6-1;Q5VIR6-2;Q5VIR6-3	VPS53_HUMAN	VPS53	Vacuolar protein sorting-associated protein 53 homolog	VPS53	Q5VIR6	5	0.135417	1487.53	4303.29	3436.07	1794.12	1493.14	4347.09	2585.82	6562.67	3279.51	3264.57	2994.7	3386.3	2660.58	2779.33	3295.75	2985.51	2701.65	2100.2	2699.34	1996.72	2623.34	1950.63	1723.95	2580.17	2241.35	1915.65	2672.73	1649.03	703.654	2119.58	1813.98	1517.21	1869.15	1923.84	2389.79	1732.66	2139.95	1833.86	1656.1	2230.02	1155.05	2044.25	1909.42	2617.94	2228.94	2234.7	986.727	1855.64	980.073	2384.62	2309.55	2891.5	1969.02	2362.62	2191.88	2723.13	1828.45	4723.59	2546.06	2390.9	2029.52	2719.35	2862.39	2221.45	2388.91	2505.54	749.258	2655.69	2855.69	2040.64	3023	2702.4	813.42	2520.79	660.815	2707.48	1959.57	2459.72	2334.61	2754.56	752.897	2163.82	2543.03	871.088	2617.01	2230.68	2717.75	1584.89	2132.36	807.746	2063.91	1411.67	2203.26	2465.45	926.703	2073.68	0.125	0.0833333	0.0833333	0.25	FALSE
4810	-6.36039				0.480932	0			VPS8	Q8N3P4;Q8N3P4-2;Q8N3P4-3	VPS8_HUMAN	VPS8	Vacuolar protein sorting-associated protein 8 homolog	VPS8	Q8N3P4	8	0.0520833	2862.93	1638.17	3309.73	1422.01	1487.32	3643.55	1430.9	3831.4	3339.59	1416.47	3513.07	5264.55	3923.24	3618.95	3684.17	3117.18	3585.59	2981.81	3727.52	2800.42	3998.4	2477.6	2647.01	4170.82	3053.19	3110.8	2413.14	2165.3	1874.38	2597.6	2234.5	2408.5	2317.37	2533.07	2756.94	2898.95	2578.03	2264.73	2189.21	2179.13	2344.03	2119.1	2694.85	2403.94	2208.76	2099.71	2504.92	3269.75	3199.13	3385.51	3419.06	3930.78	3052.35	3837.42	3198.7	3173.42	3324.39	3436.11	3335.15	3239.87	3564.69	3085.36	3158.4	3488.66	3222.78	3454.84	3860.83	3856.79	3259.58	2952	3237.93	3483.77	3692.55	2884.61	1806.01	2990.92	2651.51	3459.53	3165.22	2680.35	2759.76	2918.24	2570.07	4619.32	4917.65	2600.05	2775.93	2816.4	2768.57	3014.92	3229.77	3682.75	2615.25	3236.89	2815.62	2920.28	0.208333	0	0	0	FALSE
4812	1.15719				1.62466	0			VRK2	Q86Y07;Q86Y07-2;Q86Y07-5	VRK2_HUMAN	VRK2	Serine/threonine-protein kinase VRK2	VRK2	Q86Y07	3	0.03125	3647.89	1839.29	4252.15	1195.8	3600.67	4839.66	1875.31	5775.21	5541.53	4449.57	4426.19	5144.26	6605.16	5358.95	5153.05	5555.23	4354.64	5012.02	5566.05	5223.28	4967.63	5767.14	3727.63	4973.32	2902.05	2286.66	1447.16	2016.43	2524.05	2201.48	2885.41	2301.66	2819.71	2683.88	2208.36	2151.68	2919.59	2448.44	2384.38	2716.74	2173.53	2204.53	2493.39	2058.14	2554.63	3154.66	2306.88	2831.16	3141.95	3303.9	2324.9	2987.9	3507.11	3395.55	2187.1	2953.9	2885.55	3781.33	2680.88	3931.92	2584.9	1996.04	2713.78	2642.25	2815.45	2656.65	2380.39	2266.03	2115.14	2523.13	2269.27	1848.88	1608.54	2403.18	2872.02	2299.94	2429.74	2433.54	2738.58	3104.22	2003.32	3102.27	2754.56	2372.01	3112.2	2964.07	2549.15	2681.55	2796.86	2186.33	2863.36	2979.15	2561.47	2309.21	2026.06	2700.58	0.125	0	0	0	FALSE
4813	1.7706				0.0631293	0			VRK3	Q8IV63;Q8IV63-2;Q8IV63-3	VRK3_HUMAN	VRK3	Inactive serine/threonine-protein kinase VRK3	VRK3	Q8IV63	3	0	6081.15	4083.75	5289.04	3903.88	5428.3	5000.83	5351.3	6103	4628.5	5479.47	4581.49	7665.71	5263.46	4704.12	5166.76	4665.26	4934.53	5441.09	5176.94	4642.65	4892.95	5473.93	3984.3	5572.61	2171.1	3475.75	2895.43	3387.66	2923.63	2858.42	2763.03	3531.27	2822.18	2924.45	3338.21	4533.79	3975.15	2989.19	3481.55	3061.62	2642.51	3064.78	2645.77	2613.73	3697.71	3222.62	3221.36	4035.13	4032.15	3716.05	3276.29	3360.26	3289.75	3294.96	2738.16	3684.48	3111.07	3338.59	2982.05	3957.09	2531.98	3667.05	3212.74	3130.69	3219.92	3407.87	2966.89	3708.02	3042.76	2829.42	3272.11	3581.98	2918.56	3462.25	2637.7	3056.62	3035.35	2500.13	2373.41	3186.81	2365.36	2845.77	2620.06	2732.85	2710.13	3371.15	3015.11	2891.73	2921.37	3193.86	3172.03	2852.09	2646.88	3203.64	2173.8	2844.7	0	0	0	0	FALSE
4815	-0.575682				1.56441	0			VTA1	Q9NP79;Q9NP79-2	VTA1_HUMAN	VTA1	Vacuolar protein sorting-associated protein VTA1 homolog	VTA1	Q9NP79	3	0.0625	6922.96	9644.72	6914.62	4855.88	1082.45	5270.8	6570.02	6124.31	6532.38	6820.13	7943.06	5704.84	6555.94	7377.39	7122.73	7884.67	7985.04	6249.85	8249.73	7442.06	6903	7417.46	8322.19	6617.42	4419.01	4950.61	4930.1	5332.73	5176.66	4476.06	4951.94	4406.71	4855.5	5189.96	4408.58	4661.93	5002.4	5399.05	4742.18	5621.09	4627.29	5217.89	4641.81	5063.51	4186.49	5010.74	4546.59	1179.18	1019.5	4153.78	6178.24	5298.78	7147.25	5189.03	6221.62	6390.69	5117.61	5003.02	6157.05	4722.08	5518.1	5249.69	6337.95	5462.57	5501.39	5447.98	5134.05	4669.82	4490.37	4706.98	4230.99	5187.13	3378.61	3646.75	5810.68	5279.39	5691.27	4148.4	4406.22	3158.39	4175.72	3443.63	4495.97	3421.73	3352.33	4381.38	1206.84	4654.8	3391.73	3850.81	4599.24	685.614	4295.98	3201.09	4336.98	972.356	0.0416667	0.0416667	0.0416667	0.125	FALSE
4816	-0.570081				1.69511	0			VTN	P04004	VTNC_HUMAN	VTN	Vitronectin	VTN	P04004	2	0.0520833	1727.58	1464.37	8777.06	1444.82	6124.43	12691.1	1663.68	26544.3	21436.7	1236.8	13199.2	17566.3	30881.6	27751.9	30819.3	31504.3	30537	32751	33311	31777.8	32016.2	27914.5	36784.8	37302.4	11430.5	15216.7	14331.3	14629.1	16126.7	15742.8	13846.5	15406.7	12499.4	16761.3	14456.6	17062.6	15228.9	17712.5	14724.8	16153.7	15505.9	18432.8	13925.5	13811.9	15950.6	16866.4	15021.4	15704.8	18452.3	20253.6	20635.5	21667	18083.4	18942.7	20513.8	21300.2	22239.4	22966.2	25615.7	20277	19743.1	21223	22732.8	21958.8	23279.3	22663.2	18964.7	21934.7	19776.5	24308.9	21035.7	16816.7	13372.9	17884.6	20015.8	20348.1	20755.5	19106.3	19446.7	21921.1	20594.6	20088.6	18227.5	15687.4	14357.3	18717.1	16119	17883	21229.1	15322.3	17492.8	14339.1	19216.9	17692.3	19657	13127.5	0.208333	0	0	0	FALSE
4818	1.666				0.206419	0			VWA8	A3KMH1;A3KMH1-2;A3KMH1-3	VWA8_HUMAN	VWA8	von Willebrand factor A domain-containing protein 8	VWA8	A3KMH1	5	0.166667	2298.43	1915.52	2892.38	1688.35	1673.82	2245.46	2593.81	1704.32	1273.67	1578.08	1315.23	983.247	1732.5	2319.92	1092.89	1290.48	1033.01	1772.73	926.875	1269.46	1840.33	1595.57	1595.21	2400.34	1569.12	835.07	1385.82	1629.27	1908.47	880.356	1012.22	2095.75	926.363	1140.78	1096.62	2238.57	929.269	811.69	735.489	1482.47	1199.24	910.943	1083.44	1447.91	1040.2	831.719	1032.37	1368.8	1815.45	1678.9	1903.11	1817.16	2337.48	1952.26	2014.08	2088.04	2302.46	1941.23	2145.15	2010.87	1871.71	1861.56	1750.15	1818.25	2217.79	2067.09	2341.85	2342.17	1723.55	2155.2	1827.08	2547.21	1698.04	1742.15	1574.11	1242.64	1847.38	2264.13	2072.09	1435.86	1775.45	1660.85	1654.31	2075.89	1799.33	1856.08	1940.91	1560.17	1556.36	1863.41	1999.38	1474.52	1929.87	1585.59	1588.3	2014.08	0.375	0.291667	0	0	FALSE
4819	-9.99988				0.812456	0			VWDE	Q8N2E2;Q8N2E2-3	VWDE_HUMAN	VWDE	von Willebrand factor D and EGF domain-containing protein	VWDE	Q8N2E2	3	0.03125	3201.67	2823.77	2587.47	3376.34	3115.33	2190.17	2684.87	2352.26	2830.3	2903.73	1893.02	3009.92	2641.81	2296.14	2179.69	2365.14	2297.81	2316.54	2061.5	1998.9	2528.18	2208.31	1441.7	2538.96	2466.37	1919.08	1351.75	2082.56	1782.64	1388.19	1615.74	1302.28	1627.62	1748.68	1923.59	968.998	1582.8	821.196	1447.28	1397.68	2247.19	1633.53	1426.42	1461.73	1757.34	633.573	1409.72	1364.81	1535.68	672.997	2112.07	2216.49	1700.01	2386.58	1947.45	1883.73	1964.38	3317.31	2194.49	1958.85	2261.79	2185.06	2171.53	2213.88	1869.62	1561.35	2025.96	2047.94	1603.51	1936.43	1743.84	1976.76	2047.61	1573.05	1123.28	1559.26	1230.55	1625.02	1147.76	1513.18	1393.17	1160.46	1396.11	1568.98	2090.18	2199.25	1630.2	1584.13	1548.43	1328.64	1238.76	1385.97	1003.62	1272.12	1821.92	863.827	0	0.0833333	0	0.0416667	FALSE
4820	1.97039				0.0682103	0			WAC	Q9BTA9;Q9BTA9-2;Q9BTA9-5	WAC_HUMAN	WAC	WW domain-containing adapter protein with coiled-coil	WAC	Q9BTA9	1	0.572917	5028.94	5744.93	3041.73	6069.54	3906.45	5243.78	2993.31	5339.63	3537.56	5461.89	5062.24	4714.71	5329.58	5791.54	3997.11	4798.16	4529.43	5419.13	5212.44	4951.99	4104.31	4660.34	3425.63	5278.57	1081.61	2479.78	791.452	1756.63	2072.29	2645.53	2291.56	2017.87	2945.38	2789.11	2048.98	1982.74	814.781	3266.62	933.148	1081.2	693.369	758.345	2802.78	2340.01	3131.88	2473.54	2542.13	1328.05	1226.74	806.056	1262.32	2424.83	1203.71	1039.38	947.616	1253.56	996.811	903.441	1231.09	1315.88	1095.6	909.556	1161.05	1183.98	856.632	916.478	813.402	1310.61	1167.36	1195.5	1003.63	807.789	636.246	864.413	695.984	788.439	853.914	791.938	823.034	782.246	656.003	745.061	764.864	729.018	848.996	751.179	956.774	775.557	806.351	842.347	871.145	667.634	656.306	800.136	1113.97	977.457	0	0.333333	0.958333	1	FALSE
4821	1.38123				0.01033	0			WAPL	Q7Z5K2;Q7Z5K2-2;Q7Z5K2-3	WAPL_HUMAN	WAPL	Wings apart-like protein homolog	WAPL	Q7Z5K2	14	0	7146.23	6266.15	7377.92	16415.8	10253.5	9443.57	6907.93	8131.37	7455.37	8465.98	7532.97	8687.41	10210.6	7652.36	7363.4	8534.2	6581.03	7751.42	9033.32	7551.35	7524.73	6775.8	5609.97	9609.13	5784.21	4303.17	4758.73	4635.93	5892.9	5627.02	5670.26	5148.74	5870.64	4622.62	7133.78	5591.63	5009.94	4598.01	4893.37	5611.59	6039.43	5079.85	5934.41	5164.09	5818.61	4604.57	4791.02	5566.58	7634.78	6074.83	5434.56	6781.12	5360.12	7364.95	7623.27	6342.02	6412.58	7735.83	7116.51	6866.51	6168.66	5769.32	4855.39	6377.68	5881.38	6709.06	6925.24	5867.99	6506.54	6085.91	7160.93	6312.5	6483.62	4434.92	4949.1	5483.79	3592.26	5869.94	4554.94	5191.81	5144.94	4777.19	5686.55	6368.52	5918.12	5499.05	5685.54	5006.71	5736.35	5430.86	4843.7	5649.05	6149.91	5763.06	6069.92	7243.68	0	0	0	0	FALSE
4822	1.80933				0.0181896	0			WARS1	P23381;P23381-2	SYWC_HUMAN	WARS1	Tryptophan--tRNA ligase, cytoplasmic	WARS1	P23381	2	0	31965	26764	35724.9	42499.8	24522.7	35640.7	28342.7	39044.6	38245.3	28793.5	49140.6	32421.6	37277.8	40814.3	40883.8	40296.2	42996.5	42761.9	43597.2	46000.6	43189.9	45179	49710.6	41461.9	29634.9	32824.1	36535.9	36896.5	34197.2	35993.4	32218.7	37048.3	34648.9	35571.5	35555	36634.8	34127.6	37233.6	35894.4	32280.2	35970.3	34783.8	31864.1	36148.5	34480.8	41113.2	41414.7	32392.2	34701.5	37579.3	36186.2	35704.6	35533.7	30048.2	33085	37149	34941.1	30794.2	35654.8	33652.6	35870.4	32305.6	41090.2	33540.3	37887.7	38056.8	35013.2	34656.4	35958.2	34074.8	34865.7	37484.3	29360.5	31237.7	36081.3	34296.7	37522.8	31115.5	35715.6	34414.1	35822.6	35193.2	33678.2	33026.2	31211.4	32988.2	31190.7	32049.5	31706.9	34847.9	31969.8	34279.7	33080.5	29275.6	27915.1	29710.3	0	0	0	0	FALSE
4824	1.16137				0.228127	0			WASH6P	Q9NQA3	WASH6_HUMAN	WASH6P	WAS protein family homolog 6	WASH6P	Q9NQA3	2	0.354167	5095.63	1631.74	3983.19	2201.46	1810.35	6343.69	1264.73	4523.87	3504.14	4363.38	3355.79	4030.55	6131.1	4286.95	3921.07	4434.6	3680.42	3421.25	4310.86	4533.01	4219.79	3680.5	4084.13	4280.09	828.753	803.987	768.088	1813.46	1837.65	3158.6	2268.45	2877.21	1070.17	958.094	2647.3	895.338	2005.99	826.765	918.473	798.042	800.948	799.9	1075.95	2475.53	1797.06	922.235	1843.52	2280.07	1209.9	913.469	2464.02	2532.92	3053.36	1064.4	2989.57	2148.47	2971.76	824.11	1660.42	2507.31	2482.28	2244.5	916.264	3164.39	2299.42	2703.63	1041.31	2744.9	2277.85	1169.84	1056.8	2049.66	825.238	2612.09	1879.97	2357.33	2219.49	2529.37	1469.41	2215.58	1740.93	1744.35	844.296	898.343	914.673	850.649	931.885	768.08	643.603	1919.12	1758.18	2657.71	2236.3	2925.92	893.993	871.848	0.166667	0.541667	0.291667	0.416667	FALSE
4825	0.518882		0.154247		2.26882	1			WASHC4	Q2M389;Q2M389-2	WASC4_HUMAN	WASHC4	WASH complex subunit 4	WASHC4	Q2M389	5	0.0520833	7500.19	6083.99	1277.85	9240.35	1639.96	4398.3	5598.73	3273.96	4517.52	3611.64	4480.69	5952.31	4919	4503.31	5106.48	5368.12	5568.82	4907.03	4786.41	5417.84	4405.62	3521.05	5088.15	6426.85	4255.64	3801.32	4258.05	4897.87	5547.79	5377.44	4129.26	4098.09	3907.68	4098.05	4556.03	4624.16	3692.38	5067.82	4309.65	6812.71	3737.33	5524.79	5433.53	4743.23	3615.27	3581.3	4762.25	6882.31	5417.7	5396.64	3213.95	4711.11	4276.23	4238.1	4878.1	3947.17	3541.79	4540	4284.92	4190.24	4713.63	5384.65	4947.59	5267.6	4219.72	3541.57	7790.52	4726.81	4647.73	4847.2	4739.47	4984.59	4196.34	4962.28	4044.92	4679.75	3704.92	4699.26	4513	3809.23	3919.2	3666.76	644.489	4499.1	3869.66	4562.6	3486.69	894.087	4701.32	5716.96	4088.47	3885.71	2643.34	833.37	3562.42	5363.53	0.0833333	0	0	0.125	FALSE
4826	1.03161				1.13221	0			WASHC5	Q12768	WASC5_HUMAN	WASHC5	WASH complex subunit 5	WASHC5	Q12768	7	0.0104167	3417.89	3184.86	5087.3	1561.54	3349.67	5686.83	4002.66	5544.73	7031.36	5301.71	5699.3	6764.18	7688.64	6875.8	6969.65	6713.86	6366.44	6046.9	6488.06	6057.52	6290.5	6315.5	5903.52	7871.37	3896.84	5250.76	4807.8	3393.87	4412.77	4660.65	4744.86	5366.39	4128.04	4381.15	4975.86	4258.1	4928.46	3960.95	3953.92	5148.38	4630.12	4592.65	3727.33	4888.7	3956.23	4875.6	5470.6	4992.08	5540.59	4703.6	5122.57	4416.21	4886.92	4256.55	4490.19	5675.63	6189.61	6045.11	4595.48	6381.32	5638.73	5334.75	5484.45	6373.46	5353.83	6166.82	5316.97	4486.89	5676.09	5356.82	5827.61	5934.42	3627.38	3651.73	5139.45	5898.74	5226.91	4598.16	3870.31	4199.57	4769.83	4731.2	4372.39	4892.59	4521.8	6439.47	4587.92	5403.98	5431.32	4743.96	5108.91	5559.88	4691.08	3964.79	3699.27	3748.07	0.0416667	0	0	0	FALSE
4827	-6.72406				0.461665	0			WBP11	Q9Y2W2	WBP11_HUMAN	WBP11	WW domain-binding protein 11	WBP11	Q9Y2W2	3	0.145833	6434.7	1436.78	5086.1	6075.22	5773.92	6157.92	3687.56	5573.17	7570.72	5253.38	6598.18	6211.83	5606.08	5409.16	5302.14	5021.55	4177.54	6135.9	5416	5975.84	5249.56	5210.51	6554.3	5595.04	1144.95	1239.79	3063.06	771.101	970.581	3141.3	3692.11	798.327	4103.02	1149.75	2585.46	3761.1	3028.4	2977.94	3952.13	1767.26	2796.6	3767.78	846.713	788.726	3584.17	2270.98	7053.06	3722.31	4756.21	2751.97	2813.28	2903.88	3034.22	2840.45	3478.18	3103.87	2602.28	3050.4	3843.16	3395.23	2484.16	3667.92	2937.77	3129.44	1123.15	3038.03	1045.48	3258.59	2906.29	3051.43	2809.18	2221.71	2365.67	2765.25	2728.83	2427.96	2928.96	2496.44	3266.41	2948.36	2667.6	3607.8	3135.08	1913.02	803.862	2627.77	2721.41	821.81	2065.8	2890.83	725.123	2958.61	1867.08	3034.94	2401.07	2497.65	0.0416667	0.333333	0.0833333	0.125	FALSE
4829	2.20943				0.0612745	0			WDFY1	Q8IWB7	WDFY1_HUMAN	WDFY1	WD repeat and FYVE domain-containing protein 1	WDFY1	Q8IWB7	5	0.0208333	3640.65	3201.52	3943.1	7171.36	4961.56	4264.16	4289.75	3716.87	3462.48	4755.58	3959.62	5473.59	3767.39	4304.38	4409.88	4111.95	4273.91	3320.7	4103.08	3243.38	3787.8	3806.46	4258.42	3869.01	2777.1	2414.74	2714.78	2703.13	3012.15	2419.7	3042.29	2940.3	3004.91	2876.47	3163.05	3180.11	2551.39	3222.59	3100.7	1711.56	2280.63	2420.72	2417.92	2909.51	2656.59	1953.18	2773.68	2437.46	3060.36	3736.37	2637.53	2675.94	2880.83	2746.01	2461.26	2512.26	2843.2	2742.3	2180.5	958.399	2806.67	2590.16	2538.08	2623.35	3008.75	2573.01	2239.95	2639.99	2898.3	2964.6	1866.51	3929.69	2235.11	2191.6	2293.55	2192.43	2655.85	3267.01	3013.63	3100.05	2310.64	2203.59	2482.93	2549.76	658.169	2904.38	1971.56	2287.42	2178.18	2602.95	2438.51	2024.84	2490.1	2305.45	3157.25	2051.42	0	0	0.0416667	0.0416667	FALSE
4830	1.64953				0.577711	0			WDHD1	O75717;O75717-2	WDHD1_HUMAN	WDHD1	WD repeat and HMG-box DNA-binding protein 1	WDHD1	O75717	15	0	22481.5	20673.4	20595.6	23786.3	20942.1	21254.1	20282.7	18941.1	18112	18570.6	18905.7	25504.1	21784.7	18501.4	18778.3	18503.6	17880.4	19190.3	20836.8	18216.9	20131.3	18854.2	15162.8	20791.8	20964.6	16459.9	16025.4	18001.5	18040.3	17684	16157.4	15041.3	16832.1	16730.9	17827.1	18315.9	17150	14077.9	15899.8	16624.2	14906.7	17624.5	17923.3	19028.1	17019.1	13782.3	17498.5	17827.2	22939.9	21362.4	16522.6	21984.4	19869.9	21216.8	21881.3	20608.8	20485	23616.9	20494.6	23248.3	20622.1	21380.7	19269.9	20943.9	18743.8	21108.7	20081.7	19867.7	20839.6	21278.1	20237	22897.2	19790.1	20311.2	15761.3	21043	17215.7	21186.9	17304.4	18406.7	17912.8	18996.8	21479	22151	20972.3	18814.5	20245.3	18862.4	21638.8	20879.4	20178.9	18195	20122.1	22497.4	20319.1	20767.8	0	0	0	0	FALSE
4831	1.09647				0.39997	0			WDPCP	O95876;O95876-3	FRITZ_HUMAN	WDPCP	WD repeat-containing and planar cell polarity effector protein fritz homolog	WDPCP	O95876	1	0.25	1552.07	24381.6	1154.1	26682.3	25563.3	27437.6	24150.1	1289.39	26148	23243.9	32822.7	30667.7	26441.2	23891.9	890.339	23906.9	27246.3	25343.6	26160.9	996.298	26706.6	23871.3	25768.5	26274.1	17902.2	19957.9	17731	831.154	16761.3	19588	20156.6	13282.6	17311.4	20198.2	953.838	17610.5	21930.5	24579.5	20268	19302.1	991.881	20772.3	19046.7	18054	19665.2	19893.8	20620.5	21204.6	906.346	8242.65	5785.73	1036.29	1142.38	1442.86	959.923	7601.74	920.105	4905.26	1021.4	3814.69	5081.27	6313.12	7159.78	1168.41	7926.78	9705.74	11403.9	8674.99	967.053	9474.68	11982.5	1161.38	5567.45	7509.55	9918.47	771.213	8834.34	7270.43	9188.88	11412.1	10900.7	9022.84	5880.11	6983.65	754.221	9392.92	761.206	816.176	12708	861.865	12234.3	771.228	7995.27	8016.16	5013.75	6621.81	0.208333	0.125	0.416667	0.25	FALSE
4832	1.82744				0.0466907	0			WDR1	O75083	WDR1_HUMAN	WDR1	WD repeat-containing protein 1	WDR1	O75083	8	0	32482.6	31929	32987.1	30794.1	29671.6	31613.4	31703.3	31040.1	34681.4	36806.1	42481.2	27262.4	26613.1	33271.5	33485.3	31493.6	33011.7	29970.8	31652.8	30992.4	31776.1	35085.3	42040	34837.9	25199.4	33545.4	33422	32894.9	32276.6	30558.9	29093.7	30293.5	31341.2	33998.3	29167.3	30856.1	34223.7	37176.6	34968.9	31843.4	33331.8	31119.7	31318	30304.2	33203.5	36689.1	36723	28100.1	37736.1	39344	36687.7	37835.3	39763.7	36183	34522.4	37041	35544.3	32573.8	35551.4	40501.1	40111.9	41845.1	44564.3	37477.9	39297.8	40729.3	35210.2	37273.1	40586.5	38142	40637.5	42745.4	34616.3	38265.2	38917.7	35274.2	39361	34721.2	37346.4	36353.8	38522.6	41701.5	34538.3	39482	38806.6	42211.6	39113	37440.5	37358.3	38683	38062.2	38375.1	38768.8	35297.4	35066.9	38268.5	0	0	0	0	FALSE
4833	1.65943				0.32673	0			WDR11	Q9BZH6	WDR11_HUMAN	WDR11	WD repeat-containing protein 11	WDR11	Q9BZH6	8	0.0208333	5639.97	1832.02	4164.66	6577.57	1400.62	5599.05	5345.76	4640.97	4809.03	5334.56	5039.11	4843.07	6621.06	4853.23	5648.48	4522.06	3900.19	4973.33	4783.88	4433.35	4686.78	4093.51	4178.85	6041.11	4265.67	4341.17	3959.26	4133.85	4104.07	4378.53	4122.78	3693.4	3690.97	4143.1	3980.65	4263.21	4409.75	3933.78	2926.19	4034.02	3972.3	3809.68	3824	3289.35	4067.63	3008.35	3955.79	4617.99	5315.92	5319.01	4627.81	5171.72	4677.92	4653.81	5453.15	4773.13	5494.85	5511.83	4429.65	6088.22	5319.01	5812.67	4940.1	5394.25	5435.23	5708.94	4657.75	5711.35	5077.31	4552.3	5130.88	5316.53	4692.29	4713.08	4214.14	4832.96	4227.62	5069.12	5119.64	4424.37	4335.29	4713.79	4920.27	5681.82	5555.01	4948.49	5572.5	4308.56	4253.35	4935.82	4759.22	4917.08	4536.69	4362.59	5427.13	4664.66	0.0833333	0	0	0	FALSE
4834	1.65763				0.148555	0			WDR12	Q9GZL7	WDR12_HUMAN	WDR12	Ribosome biogenesis protein WDR12	WDR12	Q9GZL7	8	0	8135.11	7078.77	7877.78	5520.94	7084.4	7250.3	6685.24	7528.96	7624.81	7731.81	9652.76	7830.29	6943.98	8288.35	6704.91	7064.8	6976.8	6633.1	6756.81	6911.34	7287.79	8109.04	7870.44	6601.27	6967.44	6641.21	7016.25	6785	6771.46	6433.37	6340.03	7785.2	6850.22	6477.42	5976.6	5494.79	6581.32	7592.75	7179.93	7070.55	6943.35	7089.51	6924.33	7762	7085.49	6854.19	7308.1	5640.59	9087.97	8246.81	8581.64	8602.76	8555.31	8007.71	8048.6	8423.37	7658.17	7827.65	8478.98	9544.69	8884.77	8988.02	9154.73	8252.2	8857.16	8078.5	8467.3	8344.49	9052.22	7678.79	8459.57	8159.02	7829.11	7804.03	7314.6	7591.06	8315.31	7254.99	7536.62	8809.34	8149.46	8117.38	7540.45	8157.81	6346.92	7895.3	7639.23	8218.11	8444.81	8412.38	8530.72	8204.44	8012.74	7966	6958.96	8411.14	0	0	0	0	FALSE
4836	1.78669				0.498892	0			WDR18	Q9BV38	WDR18_HUMAN	WDR18	WD repeat-containing protein 18	WDR18	Q9BV38	9	0	19969	22032.3	24075.8	13418.4	22255.8	24717.8	19400.1	22606.4	20856.7	23026	19909.4	23076.9	23988.6	22633	20503.5	22456.7	20097.7	21651.1	22212.6	20998.5	21656	19567.7	18140.6	19922.8	10946.3	10364.7	12764.3	12527.3	11210.1	10935.5	12662.1	9702.13	11468	10507.1	11365.1	10755.3	12302.7	9910.19	12067.3	10430.9	11783.2	12323.5	10919.1	11152.7	10926	9902.37	11438	12092.1	12757.1	12196.2	10738.2	11749	10703.1	10851.6	10704.9	11524.2	9898.04	11553.2	11724.2	12549.3	13078	11406.1	10272.7	10779.7	11127	11169.9	11183.3	11492.7	12254.3	10323.7	10060.5	11123.5	11043.5	10805.2	9417.68	10414.6	11122.8	9012.63	10308.7	11038.2	11024	9564.34	10384	9786.88	9964.52	10278.1	9913.93	8851.43	9645.63	8956.28	9860.95	10143.6	11391.6	10152.7	9951.71	9770.93	0	0	0	0	FALSE
4837	1.50125				0.533862	0			WDR26	Q9H7D7;Q9H7D7-2	WDR26_HUMAN	WDR26	WD repeat-containing protein 26	WDR26	Q9H7D7	9	0	12885.1	12562	13179.7	20362.4	12671.1	13848.8	11730.7	13036.8	14383.3	13330.3	12933.4	12104.5	12515.6	10905.3	12351.1	13034.8	12657.3	11869.4	12073.9	11711	13834.7	12867.8	11160.3	12984.3	10039.6	10356.6	9933.22	8501.63	8276.53	10122	9510.29	9549.52	9891.46	10512.1	10627.6	9163.56	9900.86	9593.5	10240.1	10313	9411.39	10307.4	10183.8	8345	9475.55	9658.85	9415.64	8446.1	11937.6	12066.4	9894.52	10493.4	9313.02	10188.9	10717	10107	10839.6	10079.6	10169.3	10735.9	10474.7	10856.3	11192.4	9993.45	10636.9	11027.7	9972.77	11602.4	11029.9	10561.6	11642.2	11453.7	9012.85	9541.85	9920.01	9859.21	10101.7	10164.2	9296.67	9734.09	10153.5	10045.9	9234.91	8943.11	9837.58	9493.65	9508.29	9641.32	10973.7	10993.8	10763.3	10122.6	9847.59	10141	9823	9914.65	0	0	0	0	FALSE
4838	2.30594				0.074455	0			WDR3	Q9UNX4	WDR3_HUMAN	WDR3	WD repeat-containing protein 3	WDR3	Q9UNX4	10	0.0625	1183.15	1703.54	3087.88	1616.64	1620.4	3485.97	1506.13	3079.47	5025.27	1015.46	2471.48	2734.42	3285.85	3142.25	2840.93	2374.4	2440.91	3169.33	3107.24	2742.32	2907.26	3708.91	3484.53	2990.04	1895.53	1989.28	2801.26	2672.38	2603.89	2189.11	2331.17	2139.71	2853.97	2740.79	2864.23	2438.67	2797.11	2134.42	2152.44	2370.79	2652.48	2248.76	2201.09	2268.14	2666.63	2616.05	2533.2	1944.31	3448.05	3613.18	3513.3	3378.09	4512.47	3032.93	3287.47	3649.23	3694.87	3025.86	3881.72	3643.82	3738.11	3819.92	3495.4	3773.66	3799.73	3373.67	3385.02	3642.44	3789.96	3153.12	3512.94	3679.87	3569.82	3039.39	3016.68	3162.25	2828	3238.83	3175.99	3098.32	2985.53	2807.42	3034.13	3437.36	3073.55	3426.81	2838.49	2616.39	2848.87	2427.86	2835.8	3038.32	2720.67	2962.45	2741.08	2113.35	0.25	0	0	0	FALSE
4839	1.44977				0.203747	0			WDR33	Q9C0J8	WDR33_HUMAN	WDR33	pre-mRNA 3' end processing protein WDR33	WDR33	Q9C0J8	3	0.0833333	5439.51	9176.79	5394.48	4298.93	5749.99	6943.57	7405.22	6036.53	6822.74	6430.4	5354.79	7448.88	7435.3	5511.88	6204.24	6110.67	5979.13	5716.25	5302.4	5771.46	6741.59	5511.07	5009.84	6275.9	5095.25	4516.79	3681.95	5113	4146.5	4002.13	4467.18	4272.2	4001.47	4817.17	5103.09	5375.14	4394.4	3909.01	4343.27	4129.53	4874.49	3769.01	4154.85	4139.73	4874.88	3355.27	4070.77	5576.79	997.93	5557.01	4827.25	4325.65	5105.49	6321.36	4299.89	4491.81	4313.41	4747.33	4889.25	4109.24	6258.4	4948.67	4091.35	4938.99	4738.23	4062.27	4489.04	911.918	5239.2	995.237	4672.55	4390.24	4456.54	4548.45	4291.96	4670.32	3790.53	4614.3	3809.15	5250.81	4260.95	3910.55	683.43	2690.06	3262.23	6088.35	760.778	4166.52	3292.62	4741.7	5185.9	4929.06	4785.02	953.582	879.818	636.209	0	0	0.125	0.208333	FALSE
4840	1.13826		0.165157		2.46866	1			WDR36	Q8NI36	WDR36_HUMAN	WDR36	WD repeat-containing protein 36	WDR36	Q8NI36	21	0	9998.11	9851.88	10595.2	2725.69	8031.94	12773.5	8858.82	10192.2	11496.5	11112.3	11546.8	11272.9	11278	10410.9	10166	9944.49	10530.3	11044.3	11145.5	11483.3	12637.8	10649	11997.2	11648.6	9624.72	7619.72	7893.18	6848.29	8609.27	8304.16	7934.87	8314.74	8691.48	8486.1	7936.46	8435.27	8159.08	7301.52	8350.13	8869.91	7761.52	8026.43	8419.75	8796.92	8077.97	7821.08	8786.2	10648.8	10966.8	10297.1	9574.04	10266.5	9549.31	9882.07	10962.5	9704.6	10119.2	10190.4	9396.75	10321.9	10994.7	10921.3	9761.91	10480.7	10319.4	10153	9692.37	9288.82	9692.49	9499.22	9420.21	10619.6	9990.25	9601.61	8576.2	9299.17	8433.54	9781.45	8937.3	9256.77	8794.74	9176.08	9341.17	9075.21	9144.17	9806.73	10069.4	9594.59	9134.66	8666.25	8945.9	9224.81	9068.27	9502.09	9742.03	8518.2	0	0	0	0	FALSE
4842	1.21544				2.82055	0			WDR4	P57081;P57081-2;P57081-3	WDR4_HUMAN	WDR4	tRNA (guanine-N(7)-)-methyltransferase non-catalytic subunit WDR4	WDR4	P57081	3	0.0104167	6380.23	4887.89	7026.06	1563.77	6235.36	6765.68	5488.63	5964.14	6774.56	5433.97	6583.21	5542.56	6102.16	6530.33	7394.74	6994.43	6761.04	6765.61	6538.3	6401.84	6396.2	6141.71	7342.29	7435.45	5937.42	5407.73	5480.23	4821.4	3542.74	5053.62	5398.82	3583.45	5414.98	6103.44	5776.18	4777.84	5474.62	4632.4	4663.02	4180.96	5466.01	5570.46	5711.93	4279.3	7080.6	4393.16	5995.05	6919	7352.78	8292.51	6486.73	6748.19	6098.48	6604.98	6040.58	5540.88	6398.11	6864.12	6739.22	6980.01	6399.87	6611.19	7381.62	6777.43	6735.9	6237.18	6677.81	6392.91	6759.93	6623.57	6142.89	7592.96	7030.3	6264.72	6093.13	5002.04	5946.06	6061.24	6799.83	6876.77	5915.03	6542.28	5984.47	6716.82	6343.17	5153.7	6293.16	5737.13	6463.83	6044.99	7028.14	6796.45	5729.29	6120.93	6282.65	6484.21	0.0416667	0	0	0	FALSE
4843	-7.38221				0.161454	0			WDR41	Q9HAD4;Q9HAD4-2	WDR41_HUMAN	WDR41	WD repeat-containing protein 41	WDR41	Q9HAD4	1	0.03125	7586	9869.56	7864.01	8133.19	6729.35	10332.6	9622.5	7308.6	7935.56	8554.3	5749.17	10303.9	8739.3	7714.34	6479.53	7358.23	7853.25	8168.8	8622.68	7573.68	7981.82	7105.89	6929.44	8468.5	3682.6	3593	3263.45	3903	4048.62	3856.3	4146.29	4645.07	4443.29	3883.25	4787.48	4265.2	3675.73	4213.12	3199.82	3624.11	5057.68	4137.1	3357.56	4000.81	3519.69	3089.64	2971.53	4786.43	3331.22	4106.66	4028.9	3828.86	4045.53	4318.03	4272.33	3452.34	3892.83	3451.03	3908.09	4160.27	3120.92	4637.87	3231.57	4168.32	3156.16	3787.84	3660.14	3004.77	3254.21	3630.79	3191.12	2863.15	3351.78	3322.02	2720.96	2510.06	3423.68	2683.01	2631.9	3446.52	2856.49	3084.84	3162.84	3590.94	917.485	3216.27	2949.1	742.689	3918.03	3414.46	3410.12	3040.78	3671.76	1069.27	3246.46	3928.84	0	0	0	0.125	FALSE
4844	1.25497				1.34018	0			WDR43	Q15061	WDR43_HUMAN	WDR43	WD repeat-containing protein 43	WDR43	Q15061	7	0.0104167	7260.55	5802.54	10739.8	2078.4	7822.07	10135.7	9691.99	10514.9	9558.89	8421.52	7486.24	5488.75	11121.6	9614.43	11157.2	11422.1	12942.7	11545.7	11547	11560.2	11431.3	11718.4	10139.7	10028.1	8334.65	9239.52	10947.3	8876.39	10169.2	8449.81	8495.43	9244.79	8841.94	9610.24	9997.97	8238.64	6996.18	8606.99	9664.83	8104.08	8242.54	9317.79	7881.42	8081.56	9638.11	9049.29	8688.94	9590.53	8687.2	9732.76	9754.97	10415.3	10663.9	9816.87	9890.82	10163.9	9945.22	7243.1	8958.08	8475.67	9540.12	9755.98	9316.75	8765.46	8964.15	7727.16	9060.34	10501	10235.2	8701.99	10807	11370.3	8615.85	10301	9621.45	8100.79	7283.66	8349.14	7771.06	8798.49	9058.8	9092.06	9127.88	10149.6	9262.06	9582.28	8205.18	8473.1	7754.07	9020.04	8840.36	7439.27	7112.76	8914.07	7718.9	9464.14	0.0416667	0	0	0	FALSE
4845	1.65743				0.193998	0			WDR44	Q5JSH3;Q5JSH3-2;Q5JSH3-4	WDR44_HUMAN	WDR44	WD repeat-containing protein 44	WDR44	Q5JSH3	7	0	7000.87	5298.35	5878.24	7172.04	6989.64	5925.4	5725.24	6375.98	6832.48	6160.27	5786.09	6493.3	6543.09	5401.78	6201.77	6045.05	5910.62	5660.37	5793.02	6012.66	5611.78	5700.45	5388.99	6181.93	5383.74	3975.05	3409.5	4134.94	3525.05	3503.08	3885.04	3557.13	3790.99	3944.77	3829.06	4730.03	4005.76	4056.16	3764.43	3975.57	3988.09	3410.96	3742.71	3754.05	4026.18	3680.65	3712.43	3818.23	4066.76	4666.37	4173.06	4046.14	4472.54	4923.63	4536.41	4302.26	4318.13	3793.94	4431.32	4331.24	4460.57	4013.05	4196.05	4682.06	4490.62	4493.34	4508.46	4385.23	4339.14	4380.47	4140.21	4301.1	4190.37	4151.3	4127.34	4223.46	3981.24	3785.39	4204.09	3496.44	3713.47	3686.7	3392.56	4312.35	3913.41	4182.35	4556.21	3418.82	4815.12	3719.66	4168.33	3929.81	4046.1	3885.87	4821.69	4557.19	0	0	0	0	FALSE
4846	-6.12619				0.286424	0			WDR46	O15213	WDR46_HUMAN	WDR46	WD repeat-containing protein 46	WDR46	O15213	5	0.03125	4946.37	4066.04	4690.16	3907.96	6305.33	4833.26	5509.43	4804.18	4895.1	4165.85	4056.99	5080.48	3628.22	4602.44	4103.79	4338.99	3946.85	4490.27	4869.83	4250.05	5024.22	5006.57	3746.62	4262.07	990.974	1026.32	2619.18	2962.26	2690.56	2904.04	1749.83	2612.42	3459.75	2483.44	2420.89	2342.61	2731.65	3386.86	2877.11	3590.32	4344.28	2637.6	3735.14	3335.43	2889.8	2922.74	2275.95	862.178	1977.88	1878.76	2743.32	3108.33	2564.77	3255.85	2925.8	2826.54	2617.6	2761.25	3463.66	2523.68	3114.99	3051.18	2383.92	3144.47	2524.09	2643.27	3338.66	3194.25	2734.56	3043.89	3054.76	2644.07	3526.14	3000.69	2359.37	2806.26	2501.37	1625.89	2776.36	2877.73	2561	2012.4	1375.72	3011.14	2509.84	2742.38	3378.86	2358.46	3390.65	2644.22	3172.77	2760.12	2462.66	3142.13	3029.01	2736.07	0	0.125	0	0	FALSE
4848	0.95652		0.123698		3.40121	1			WDR48	Q8TAF3;Q8TAF3-2;Q8TAF3-3;Q8TAF3-4;Q8TAF3-5	WDR48_HUMAN	WDR48	WD repeat-containing protein 48	WDR48	Q8TAF3	1	0.0104167	9637.79	7412.37	7806.98	8117.44	7711.76	9124.45	10099.5	9062.79	8892.46	8475.86	9274.31	8141.74	7255.96	8768.14	8483.37	7444.54	7079.99	7414.07	6761.38	6584	7521.74	7764.54	8153.09	8898.07	7662.91	6810.14	857.493	6154.57	5004.54	7215.77	6703.16	5631.55	7260.5	7117.78	6322.45	6736.32	6745.92	7287.16	7124.03	7203.53	7049.04	8060.91	7796.18	8040.64	6533.47	5964.5	4934.92	7219.43	8859.73	8793.11	8170.8	8459.81	7773.55	8581.02	8095.99	7452.3	8579.02	6421.65	7811.83	7969.49	8853.2	6562.61	6932.3	7680.34	9716.52	6970.15	7509.96	8239.01	8697.54	8006.01	10036.1	9233.11	8094.4	7517.96	8197.28	7834.19	7856.82	7306.75	7140.2	6968.12	7373.5	7725.16	8288.99	7632.86	8965.96	6468.25	8207.6	7554	6306.25	8818.5	8053.53	7721.88	9654.4	8431.34	7948.02	7604.73	0	0.0416667	0	0	FALSE
4849	1.14175				0.686509	0			WDR5	P61964	WDR5_HUMAN	WDR5	WD repeat-containing protein 5	WDR5	P61964	3	0.0416667	5065.29	4805.21	5087.02	1607.76	1898.78	4229.88	5250.63	6291.94	5556.56	6049.35	5833.38	1624.25	4258.62	6017.55	3833.07	4637.67	4527.01	4200.05	5421.79	4868.13	5408.74	6721.3	6949.05	4762.23	1173	4518.94	4762.4	3927.89	4307.16	3870.34	3881.74	3614.63	4008.02	4742.9	3397.08	4670.72	5735.74	4858.49	4231.94	4508.79	4109.91	3544.01	4342.62	4649.71	4285.58	5826.22	4004.66	4413.02	5310.96	5163.95	5355.9	5466.87	5577.36	4470.45	5490.83	5911.9	4965.97	6360.33	6192.97	4223.07	6208.58	5566.93	5326.01	5956.17	5412.2	4893.31	5118.51	4309.57	6415.11	5355.55	6071.13	5254.27	5734.25	4589.44	4912.51	4856.73	4871.4	4223.84	4687.57	4554.91	5802.63	4898.87	5142.11	5346.91	4279.77	5320.1	4176.77	5217	4698.57	5258.21	5797.81	4946.37	4599.5	5615.14	5708.89	6398.31	0.125	0.0416667	0	0	FALSE
4850	-7.397				0.112865	0			WDR55	Q9H6Y2	WDR55_HUMAN	WDR55	WD repeat-containing protein 55	WDR55	Q9H6Y2	2	0.0729167	3686.31	3353.82	2886.65	4959.32	5314.12	3848.15	4446.8	3652.1	4121.46	4629.16	1303.62	1673.13	3525.6	3914.87	3534.43	3976.96	3686.65	3944.6	3919.35	3873.95	3648.65	3538.4	3496.31	3624.16	2608.18	2378.84	2697.74	2840.81	2881.62	2996.08	2494.83	2273.36	2473.66	2718.21	2517.97	2654.65	3041.41	2410.05	864.565	3436.5	2338.38	3627.13	2326.97	925.42	2724.69	988.435	2332.97	2425.73	2535.29	2681.75	2745.55	2604.13	2393.78	2396.99	2517.28	2639.99	2679.47	2343	2774.12	2645.2	1744.47	2531.34	2685.68	3040.02	2368.86	2340.78	2890.19	3127.22	1874.25	3323.06	2518.57	2767.8	1863.58	2587.93	2123.16	2441.21	2017.83	2407.48	2416.91	2365.33	1957.16	628.543	2081.61	2871.13	3152.56	734.571	1872.98	2817.85	2054.61	2376.41	2011.67	2161.24	2598.32	2851.2	2387.31	3031.44	0.0833333	0.125	0	0.0833333	FALSE
4851	2.68485				0.0399604	0			WDR59	Q6PJI9;Q6PJI9-2;Q6PJI9-3	WDR59_HUMAN	WDR59	GATOR complex protein WDR59	WDR59	Q6PJI9	2	0.0208333	4660.71	4915.64	3690.93	5448.24	3934.52	5489.9	4696.69	3982.81	4740.95	5877.65	3644.98	1342.27	4448.98	3100.32	3400.73	4047.55	3103.85	4091.36	4224.77	3775.66	4508.16	4189.45	2566.81	3226.79	1270.75	2577.19	2629.27	3756.83	2471.71	3108.92	2888.02	2900.72	3002.39	2922.34	2407.68	2985.67	3222.83	2863.28	2490.58	3677.08	2688.32	3328.85	3820.46	2660.44	3007.3	4077.46	2094.26	4243.68	2680.7	2297.4	3755.3	2968.15	2901.61	2910.77	2664.58	2890.96	2976.13	3089.07	3219.1	2535.9	2780.57	2767.46	2868.02	3029.89	2877.93	2857.73	2305.25	3417.13	3285.29	2963.56	3910.78	3020.54	3040.42	2412.58	2456.96	2849.44	2462.37	2791.03	3211.9	2283.87	2087.06	2859.8	2679.96	2801.48	3722.76	2752.73	2927.93	2636.96	2502.66	3283.81	2414.2	2719.24	2770.96	2535.54	3240.49	2360.16	0.0416667	0.0416667	0	0	FALSE
4852	1.37099				0.454777	0			WDR6	Q9NNW5	WDR6_HUMAN	WDR6	WD repeat-containing protein 6	WDR6	Q9NNW5	7	0.0208333	4856.86	1538.15	4640.16	1907.39	5026.31	5036.13	3081.2	4676.79	5810.1	5292.77	4422.34	5212.18	3908.61	4418.91	4455.98	4644.4	4518.79	4912.68	5242.21	5712.91	5812.01	6015.78	5426.8	6989.5	4242.19	5398.49	4941.52	5097.6	5588.24	5444.12	4681.2	4789.83	5742.28	5045.03	5960.5	5059.94	5408.97	5457.2	5262.39	4268.44	4611.7	5018.13	4743.2	4104.31	5023.34	4269.18	5351.47	3704.86	4114.99	4971.45	3787.27	3883.76	4045.19	3853.53	4020.55	4132.82	3059.07	3599.65	2695.66	3680.1	4437.96	4357.35	3823.14	3009.72	3787.76	3009.37	3576.15	3527.68	3858.88	3375.14	3892.14	3636.07	3226.98	3721.49	3921.95	3657.98	3120.66	3036.65	3697.16	3629	3457.59	3143.26	3548.94	3090.86	4230.79	4378.1	3906.72	3591.6	3773.62	4084.94	3785.5	5151.06	3612.51	3900.66	4346.89	4943.19	0.0833333	0	0	0	FALSE
4853	-8.77461				0.305471	0			WDR61	Q9GZS3	WDR61_HUMAN	WDR61	WD repeat-containing protein 61	WDR61	Q9GZS3	2	0.34375	1446.99	1964.73	1190.5	1767.46	1148.49	1094.49	1339.32	937.439	1205.53	4606.05	4907.34	1317.95	1281.42	3598.84	4136.86	3542.23	3659.58	3691.43	4030.7	4401.61	3041.18	5202.28	5534.14	3740.54	1072.65	842.55	3327.53	3919.02	1008.01	3990.32	3377.57	2727.48	958.464	3875.13	788.505	882.504	3814.74	3775.28	3540.86	3521.26	993.648	4129.49	863.398	3511	948.859	4382.39	2870.52	1000.32	970.298	4187.26	4412.29	3212.66	3934.53	4028.13	2773.37	4289.27	3699.97	960.945	4924.6	4344.34	4517.49	4285	4627.03	3772.28	3997.73	4776.53	952.514	3252.44	1021.76	4048.29	1003.45	4081.49	777.346	3988.86	4129.73	847.461	4075.79	2967.99	4353.58	4390.85	2714.85	4023.49	3288.55	737.449	4704.78	649.839	764.396	3652.8	4034.07	3543.56	3887.09	4391.14	4264.2	6524.25	769.876	901.812	0.458333	0.416667	0.208333	0.291667	FALSE
4854	-5.11752				1.52902	0			WDR62	O43379;O43379-2;O43379-3;O43379-4	WDR62_HUMAN	WDR62	WD repeat-containing protein 62	WDR62	O43379	6	0.09375	4005.59	3746.3	3735.17	3635.92	2827.11	2196.47	3840.73	1726.86	1985.82	2412.68	2724.58	2392.91	2927.85	2016.94	2678.68	2725.99	2754.31	2583.61	2466.35	2443.5	3152.36	2954.48	2319.98	3330.1	4107.93	2588.48	2095.49	2352.39	1516.98	1403.12	2199.46	2129	1829.13	1570.69	1021.49	3112.86	2408.33	2292.71	1711.53	2609.9	2281.09	2253.26	2580.81	821.895	933.731	1143.54	1818.39	3629.17	2550.13	2298.89	2537.2	2942.75	1722.24	2625.09	2252.13	2419.12	2475.29	984.254	3934.41	3299.66	2367.8	3467.51	2296.12	2642.56	2514.67	1696.29	2235.42	1927.93	3354.2	2321.47	2317.3	3751.04	3157.23	3129.21	3062.61	2643.75	1456.3	706.032	1813.42	1288.15	2777.82	1472.19	2254.21	1389.3	2875.92	2141.52	2583.18	1023.23	612.801	1706.58	1735.44	2748.38	1979.72	707.715	3959.28	2448.9	0	0.166667	0.0416667	0.166667	FALSE
4855	-2.94261				2.10579	0			WDR62.1	O43379;O43379-4	WDR62_HUMAN	WDR62	WD repeat-containing protein 62	WDR62.1	O43379	4	0.0104167	2753.88	1926.47	1568.12	1709.97	974.875	1593.11	2620.98	1123.59	2940.17	836.132	1265.39	1462.18	1653.19	2471.06	2489.48	2351.52	2359.85	2473.26	2391.02	1966.78	2383.03	2137.58	1943.49	3139.83	1719.78	2055.48	1085.57	1631.1	1708.2	1645.67	1547.08	1780.66	1075.65	1001.4	1947.03	1748.96	2024.9	1461.92	812.064	1948.94	1289.5	1612.41	1276.89	1551.59	1623.77	1039.22	1290.27	1625.1	1025.74	1370.7	1747.73	1624.48	1788.66	2110.62	1768.11	1703.07	1287.11	2112.72	1680.23	1672.21	1158.83	1677.46	1460.71	1516.47	1542.67	1471.75	1511.13	1298.52	1411.76	1295.71	1482.09	2067.02	1174.26	1347.45	1079.12	1159.16	1046.57	1109.85	1058.34	1016.39	1071.95	993.579	1606.34	749.514	979.361	1128.7	870.344	820.91	845.467	949.367	1681.52	949.857	964.294	1596.63	1461.3	3043.94	0	0.0416667	0	0	FALSE
4856	2.59672				0.103083	0			WDR7	Q9Y4E6;Q9Y4E6-2	WDR7_HUMAN	WDR7	WD repeat-containing protein 7	WDR7	Q9Y4E6	4	0.5	4950.22	1479.59	1244.75	1717.06	1270.15	989.575	1502.19	1170.76	1534.2	1700.65	1506.01	1267.79	948.766	5953.1	1176.42	4662.32	939.219	1143.54	1070.59	5096.15	5351.19	839.027	3806.84	5807.54	929.612	4409.09	942.271	827.889	894.709	5006.68	822.211	3750.76	877.426	867.523	887.968	759.295	803.803	1230.63	814.111	1005.16	4926.39	806.671	1124.96	3207.47	3863.86	732.459	701.746	5235.71	1068.52	6083.1	6377.49	4599.13	1388.58	4721.12	6004.24	5586.82	6198.67	5841.59	4600.49	1034.98	4456.97	3686.98	3563.21	4302.33	6361.36	4903.28	981.954	5082.23	3341.8	6182.7	1069.11	5047.41	6742.69	675.539	870.129	4506.01	5194.55	4538.6	4298.04	6780.88	4689.56	931.322	4373.65	3935.79	4224.62	973.986	869.826	903.949	841.003	3821.16	4707.45	3553.37	657.353	4693.1	991.799	5200.35	0.708333	0.708333	0.208333	0.375	FALSE
4857	1.4694				1.35635	0			WDR70	Q9NW82	WDR70_HUMAN	WDR70	WD repeat-containing protein 70	WDR70	Q9NW82	8	0	18174.1	22848.5	19987.5	26761.1	16083.8	16515.3	19589.9	20069.3	20634.8	25166	18614.8	20243	21043.5	19366.3	21391.5	18635.5	20262.6	19999.2	21922.9	21512.9	24442.3	23666.7	23723.7	26040	17468.5	15511.5	13648.5	14778.6	15716.6	13778.5	16032.4	15322.1	14857.2	15156.1	16357.1	19567.1	14027.2	15679.6	14683.6	15720.2	17957.4	12874.5	14572	16567.5	15087.6	15677.3	15940	16659.1	15337.6	16671.4	13411.9	9027.56	12965.4	15461.9	17757.2	14742.4	12633.6	16546	16120.8	14062.9	15098.2	15837.9	14804.7	12572.3	13211.7	13177.3	15914.7	14704.6	13472.4	15918.6	15588.1	15787.4	12282.3	11444.6	15973	13747.6	13768.6	11495	12581.6	12814	12167.1	12527.5	13811.3	13283.3	9700.45	10399.5	14126.9	14970.6	11257.9	11214.3	13604.6	11995.8	11332	12446.8	13819.4	11491.9	0	0	0	0	FALSE
4858	-3.8686				1.09678	0			WDR73	Q6P4I2	WDR73_HUMAN	WDR73	WD repeat-containing protein 73	WDR73	Q6P4I2	2	0.135417	13085	2120.53	1225.1	1980.17	1577.56	10292.5	1609.02	1119.35	10294.9	1176.25	8349.87	1536.89	17330.8	9445.35	7053.71	12333	9013.72	10674	7750.24	13229	981.555	10183.2	1193.29	1254.29	14575.9	9844.99	11476.2	12145.7	7848.15	9818.51	9179.15	11655.5	12377.7	11991.1	12611.2	15069.9	13777.2	10743	7325.56	8516.57	7868.18	11664.8	12899.2	12691.9	10781	10539.5	9063.64	11920.5	9688.38	8310.06	9925.08	14752.8	11432	16588	11991.9	11263.7	8790.14	9484.99	10967.6	9621.15	12801.7	10982.5	8992.55	8326.09	7983.62	7714.56	7463.14	8124.02	8013.46	7666.39	9252.33	9437.82	12929.9	9156.85	8212.38	7650.66	7352.7	8984.07	6797.26	7268.88	7582.25	6581.76	7242.62	6501.78	962.175	6927.56	7989.09	871.348	6827.89	6390.34	7463.41	7192.89	6321.77	7681.45	12182.7	6955.84	0.458333	0	0	0.0833333	FALSE
4859	1.37801				0.178885	0			WDR74	Q6RFH5	WDR74_HUMAN	WDR74	WD repeat-containing protein 74	WDR74	Q6RFH5	4	0.03125	5304.19	5232.66	4395.49	4087.11	3953.59	4120.42	4597.12	4485.92	4854.94	3624.65	4774.96	4148.53	4522.58	5555.35	4855.62	4739.32	4073.37	4865.27	4169.09	4110.13	4446.52	4354.82	4757.61	4996.64	3426.66	3503.75	2857.14	3156.13	2894.8	3491.69	3533.45	3056.46	2914.96	3090.36	2814.91	2346.8	3077.95	3336.63	3092.14	2484.93	2725.49	2702.27	2796.31	2799.78	2439.94	3428.5	2229.75	910.35	3376.83	3245.13	3288.98	3165.22	4052.39	3457.07	2659.56	2923.85	2216.27	3085.83	2184.88	2830.61	2984.82	3575.01	3255.14	3082.98	2776.6	2716.5	3231.06	3111.62	3677.97	2544.25	3541.29	869.21	3076.41	2397.9	2817.95	3072.95	2883.1	2773.35	2465	1586.63	2323.09	2527.35	2889.34	2455.64	2448.81	2401.28	2703.96	2896.06	3307.09	2585.25	2409.05	1057.42	3053.79	3123.8	2748.04	2271.07	0	0.0416667	0.0416667	0.0416667	FALSE
4860	2.13853				0.0956296	0			WDR75	Q8IWA0	WDR75_HUMAN	WDR75	WD repeat-containing protein 75	WDR75	Q8IWA0	7	0	5537.37	7670.93	6342.57	5891.82	5199.59	6185.78	5213.47	6686.02	6037.84	5656.29	5899.65	6987.15	7008.6	5110.87	5132.11	6063.9	4675.96	5596.56	6285	5385.87	6190.73	5460.72	6116.75	8033.75	4552.14	4407.67	3530.67	4074.98	5321.79	5219.35	3892.92	4444.87	4438.33	4648.25	4670.56	5019.64	4243.5	3695.32	3640.98	4285.69	4757.67	3611.62	4472.26	3395.72	4555.77	3179.69	4159.28	5883.5	4408.73	3671.75	4158.19	4038.78	4648.87	4762.99	4446.54	3677.03	4221.64	4539.09	3745.84	3960.61	4539.42	4170.72	3828.84	3499.85	3945.43	4618.75	3564.39	3803.74	4443.86	4342.27	3973.1	4272.16	3652.4	4178.72	3886.44	3636.95	3211.32	3913.29	3506.85	3572.9	3221.16	3614.05	3816.18	3865.65	3487.58	4122.17	3967.37	3638.04	3372.21	4596.08	4497.18	4226.83	3725.09	3401.82	3338.96	3496.03	0	0	0	0	FALSE
4861	1.71029				0.0605503	0			WDR76	Q9H967	WDR76_HUMAN	WDR76	WD repeat-containing protein 76	WDR76	Q9H967	1	0.28125	1023.54	1175.55	1020.34	1600	2228.32	2144.84	1520.05	1750.4	1749.09	2376.13	1802.16	1643.87	1948.62	2125.8	1858.54	1572.45	798.526	2361.96	1568.7	1092.52	1859.63	830.764	1255.12	2149.02	1325.19	1176.76	1319.54	922.706	1661.68	835.65	1036.15	1587.37	914.213	789.044	886.689	2095.05	1206.05	1851.93	1251.49	823.652	841.065	1841.89	1928.31	971.691	1347.65	1016.87	1448.12	2150.67	1840.42	1559.92	1962.54	991.301	1815.92	1163.47	1540.81	1820.43	1276.19	815.626	1364.48	1668.61	1347.98	1486.63	1713.31	1515.3	1669.15	1486.43	1416.12	1707.02	1433.37	2029.31	1472.57	1351.72	973.697	1041.48	709.159	1322.06	901.63	1080.28	614.453	815.421	1311.71	981.749	1235.63	1359.85	1437.39	1067.08	840.089	1049.9	959.373	1309.69	1095.76	1518.78	1653.64	977.993	1606.46	1255.6	0.416667	0.375	0.0833333	0.25	FALSE
4862	1.61735				0.499134	0			WDR77	Q9BQA1	MEP50_HUMAN	WDR77	Methylosome protein 50	WDR77	Q9BQA1	4	0	54624.2	47074.9	54582.5	30699.7	45137.6	44203.6	59440.2	48765.4	51943.8	53170.1	46277	30529.2	48659.5	65315	62322.5	60803.5	59139.3	61578.5	58354.7	63007.5	57433.4	62690.2	58425.1	38214.7	42362.6	46120	57857.1	56821.5	54234.3	46427	44614.5	55015.8	53070	47453.5	34276.4	32601.1	43586.8	51515.7	51311.4	49617.5	51907.6	50388.3	51097.1	55974.5	42935.6	55136.5	43833.1	29104.7	49401.3	49065.3	56733.8	54990.3	53745.4	52034.2	53064.4	59350.5	56901.9	54531.4	49203.5	48515.3	52398.3	49262.6	55493	52126.9	54498.3	47519	49436.2	57142.5	51225.1	53871.7	53091	52760.6	48066.1	48338.7	51629.2	46910.9	56762.8	45813.4	55861.3	53379.3	49495.4	48996.1	48752.4	43813.2	45577.1	47556.5	47777.7	42364.1	46179.1	44266.2	46872.8	44479.6	50067.1	44458.8	46108.7	40852.5	0	0	0	0	FALSE
4863	1.70042				0.677097	0			WDR81	Q562E7;Q562E7-4	WDR81_HUMAN	WDR81	WD repeat-containing protein 81	WDR81	Q562E7	7	0	5415.17	4460.65	5112.45	6160.36	5339.72	5987.54	5660.9	4320.84	5228.69	5824.44	4493.45	6498.24	6340.67	4920.66	5230.96	5164.23	4159.7	4722.77	4480.53	4106.03	4785.74	5232.51	3678.09	6160.55	5202.3	4093.81	4216.74	4104.55	4018.29	4516.43	4188.43	3609.45	4246.99	4126.34	4932.11	4439.15	4360.83	4239.85	3945	4557.07	3837.15	4114.29	4160.16	4380.73	4419.73	3411.51	3758.02	4719.91	5173.21	5339.74	4206.89	4752.56	4566.2	5492.62	5129.52	4800.83	5163.08	5113.8	4660.69	5512.23	5598.81	4863.21	4251.88	4979.59	5137.46	4604.73	5467.12	5301.11	5007.53	5195.8	5207.53	4446.75	5253.93	5035.76	4064.1	4627.87	3944.25	5029.89	4822.15	4632.65	4235.81	4499.22	4804.96	4896.4	5599.33	4233.32	4675.52	4638.77	5510.3	4994.66	4760.68	5635.34	4399.11	4558.13	4231.63	5049.19	0	0	0	0	FALSE
4864	-9.47812				0.123886	0			WDR82	Q6UXN9	WDR82_HUMAN	WDR82	WD repeat-containing protein 82	WDR82	Q6UXN9	4	0.0208333	4572.3	4197.06	3715.06	4253.77	3693.85	2940.53	4281.09	2824.38	3531.33	4013.84	3489.5	2586.48	3256.73	3253.1	3606.4	4085.83	4118.43	3710.38	4067.59	4469.77	3790.19	3768.35	4878.61	3674.7	2421.3	2741.8	2076.08	2289.42	2476	2302.39	2547.42	2999.19	1911.84	2365.68	2454.61	2671.47	2491.06	1951.59	2756.33	2588.67	2840.2	2316.62	2475.95	3258.07	1943.94	3068.81	2537.41	1327.11	1358.55	1093.96	2842.77	1979.47	2024.34	1645.24	1580.36	2226.45	2043.91	1363.18	1644.56	1917.39	2356.13	1147.66	1709.1	1416.17	1182.03	1542.29	1840.34	1541.49	1664.57	1218.23	1836.49	3026.47	1104.03	1804.53	1590.88	1217.72	1216.76	1367.53	1383.21	1207.89	1483.41	1691.12	1384.25	1208.09	868.428	1682.3	1250.66	1758.84	1530.5	1145.9	1857.76	1501.45	2950.38	808.955	1831.22	1741.04	0	0.0416667	0	0.0416667	FALSE
4865	1.43168				0.0296662	0			WDR91	A4D1P6;A4D1P6-2;A4D1P6-3	WDR91_HUMAN	WDR91	WD repeat-containing protein 91	WDR91	A4D1P6	2	0.0729167	3242.3	1860.54	3620.05	1590.39	2734.61	5329.97	1895.53	3285.73	5115.17	1659.12	1452.65	4352.06	5553.12	5357.13	2769.72	4822.58	4326.62	2259.69	2841.35	2762.96	4246.83	3157.32	3478.81	3080.39	3833.61	829.415	2337.99	2446.73	775.918	2349.74	2390.5	2425.51	2839.47	2684.23	2978.57	3435.16	2199.83	2506.55	3583.2	2516.41	2502.5	2844.27	3023.08	2946.99	2685.66	1815.28	2032.82	2460.75	2279.41	3809.86	2944.28	3078.38	3020.94	3514.01	2520.24	3730.54	2555.77	3105.25	2763.57	3064.18	3250.64	2820.94	3788.61	3509.28	3254.35	3941.15	3427.19	3185.62	3445.33	2808.23	3030.93	2669.67	2706.58	2993.99	2713.07	3023.35	2433.24	2336.57	2618.26	2937.76	2782.33	3256.08	3041.92	2920.61	2407.42	2919.14	2507.27	2981.31	2395.94	2370.79	3215.38	3034.85	3114.51	2613.11	2719.68	2810.79	0.208333	0.0833333	0	0	FALSE
4866	-8.98231				0.0723115	0			WDSUB1	Q8N9V3;Q8N9V3-2	WSDU1_HUMAN	WDSUB1	WD repeat, SAM and U-box domain-containing protein 1	WDSUB1	Q8N9V3	3	0.125	1353.07	1533.29	1408.56	1803.98	1167.45	1367.3	1970.41	1086.66	2116.88	1580.41	1255.6	1552.46	2149	1652.28	1847.81	1701.9	2020.93	1720.37	1980.08	1829.02	1875.35	1135.13	1522.26	2404.59	1308.4	2173.64	2542.61	1923.89	2421.09	940.634	2334.07	1647.76	2195.31	1950.93	2110.03	2485.07	1969.26	2056.92	2118.02	1779.13	1963.78	1951.99	1815.42	2172.64	1591.82	2233.72	1348.61	2048.78	1604.58	1651.22	2408.02	2120.86	2091.78	2714.04	2888.7	2259.67	2110.98	1959.76	2183.64	2156.77	2409.94	2025.58	2148.81	2302.03	1982.64	1795.6	1928.71	2369.88	2114.16	1846.17	1755.52	1713.99	2009.84	2248.21	1736.96	1384.15	2021.97	1199.83	1620.44	2065.64	1460.23	1775.46	1937.24	2102.52	1812.23	1936.84	2066.4	1930.76	1703.93	1903.84	1617.58	1924.7	1758.3	924.797	1386.49	1620.86	0.375	0.0833333	0	0.0416667	FALSE
4867	-5.75288				0.520582	0			WDTC1	Q8N5D0;Q8N5D0-2;Q8N5D0-3;Q8N5D0-4;Q8N5D0-5;Q8N5D0-6	WDTC1_HUMAN	WDTC1	WD and tetratricopeptide repeats protein 1	WDTC1	Q8N5D0	3	0.4375	1895.22	2927.75	2051.2	2338.61	2644.42	2030.56	1262.19	1914.49	1436.16	3108.29	2848.76	1406.37	1295.78	1808.58	1258.83	1803.44	1913.6	1331.66	1991.34	1924.1	1792.6	2174.97	1347.7	1393.35	1074.44	1515.02	1446.91	858.13	875.354	879.474	1334.83	887.511	1094.23	1147.85	1816.39	1130.25	861.623	1160.56	820.478	1572.75	778.418	1167.94	691.288	1497.81	1311.32	681.207	911.938	745.419	1211.16	948.279	1386.91	955.779	892.494	1096.05	617.076	894.981	921.616	807.459	1012.2	1028.97	1295.5	1030.78	801.273	984.513	1088.84	1060.09	634.313	920.929	1070.89	709.232	1325.27	802.266	844.858	694.351	984.425	861.54	970.961	803.666	820.069	744.698	660.344	558.449	610.143	699.071	977.185	720.567	739.07	1069.03	681.928	1024.51	916.533	791.472	651.278	1259.89	661.947	719.356	0.0416667	0.583333	0.583333	0.541667	FALSE
4868	0.0851252		0.185541		4.55394	1			WEE1	P30291;P30291-2	WEE1_HUMAN	WEE1	Wee1-like protein kinase	WEE1	P30291	8	0.0416667	5237.64	7985.85	2557.94	1896.85	4043.45	3897.84	3809.34	4731.8	5218.21	5681.19	4328.76	5808.68	7091.55	5970.27	5706.67	5857.38	6227.65	6609.91	5995.6	6372.01	6072.29	6187.26	4471.62	7214.74	3683.23	3522.79	1497.87	2363.32	4556.3	1826.55	1926.85	2411.98	2583.82	2297.08	3542.09	3618.12	2650.5	2925.74	3110.37	3234.65	3833.91	3026.85	3210.46	3160.29	3586.58	2628.35	3492.65	3112.72	2067.43	2114.26	2115.35	2100.54	1637.45	1973.83	2081.26	2280.47	2100.28	2504.59	3338.08	2624.94	2243.28	2053.81	2030.82	2833.34	2480.88	2336.66	3036.76	1488.69	1840.01	2375.32	2204.84	2819.41	1231.23	2677.28	1157.03	1712.95	1322.59	1521.57	1532.47	1370.02	1416.64	1950	1299.84	1945.24	740.126	1301.53	972.501	3891.44	1391.26	1262.53	1522.96	1333.17	2227.46	1019.83	1907.95	1522.59	0.0416667	0	0	0.125	FALSE
4869	1.00372				2.31211	0			WIPI2	Q9Y4P8;Q9Y4P8-2;Q9Y4P8-3;Q9Y4P8-4;Q9Y4P8-5;Q9Y4P8-6	WIPI2_HUMAN	WIPI2	WD repeat domain phosphoinositide-interacting protein 2	WIPI2	Q9Y4P8	3	0.15625	6296.02	8441.33	6938.85	1703.2	5953.49	7634.59	5937.86	9411.4	8694.25	4768.77	7155.18	6694.26	7795.38	7286.66	7137.21	7870.87	9006.57	8560.63	7622.81	8107.62	9193.43	6376.24	7619.81	7395.36	4314.53	5461.22	5251.92	3949.46	4270.09	4952.82	5138.32	4947.44	4157.63	4795.22	3215.81	4823.92	1063.05	3875.41	1050.81	4837.02	4331.77	3895.11	3827.67	4737.5	3894.84	2968.2	882.439	4281.2	813.767	4049.27	5249.49	4517.09	4144.65	4549.24	5423.97	5187.28	5124.45	975.474	5325.51	4573.15	5043.63	4122.86	5059.43	4817.11	4146.01	5218.22	5128.85	1067.21	4710.47	4708.91	4651.46	1048.64	3744.78	3565.99	3714.48	3389.05	4584.84	5085.67	3675.9	663.757	3601.37	3464.33	3690.05	3891.91	2896.05	3412.99	809.829	4107.96	838.483	874.502	941.594	695.767	3955.8	3724.94	3724.6	1115.08	0.0416667	0.125	0.166667	0.291667	FALSE
4870	-6.2049				0.146583	0			WIZ	O95785;O95785-2;O95785-3;O95785-4	WIZ_HUMAN	WIZ	Protein Wiz	WIZ	O95785	4	0.135417	3639.6	5389.24	4037.92	4361.12	3870.46	4468.88	4121.52	3996.1	4086.62	4396.53	4188.69	4708.35	3559.77	4256.56	3807.26	3110.83	3484.08	3280.72	3517.58	3759.69	3599.63	3571.01	3476.96	4229.48	2680.16	2821.18	2008.35	901.17	2688.37	958.847	2435.46	1083.21	2776.47	3071.75	2783.46	1030.55	991.734	3024.92	2313.72	2646.57	836.577	1051.74	2848.36	943.204	2927.42	2737.86	2726.45	2245.56	1020.89	1171.49	2906.58	2994.91	2972.86	3008.02	3422.89	3663.59	3289.11	2812.34	3574.92	3811.23	3402.61	3633.95	3391.86	3099.82	3307.01	3385.56	3042.3	3185.14	3353.39	3197.21	3395.81	2733.91	3086.62	2599.92	2661.68	737.325	2475.01	2280.22	2739.26	2957.66	3166.77	2529.1	3125.28	3136.11	3125.64	3159.98	3216.98	3101.77	3021.04	2726.65	959.318	793.069	2385.04	2539.84	2831.63	2363.42	0	0.333333	0.0833333	0.125	FALSE
4871	1.65216				0.330172	0			WNK1	Q9H4A3;Q9H4A3-2;Q9H4A3-5;Q9H4A3-6;Q9H4A3-7;Q96J92;Q96J92-2;Q96J92-3;Q9Y3S1;Q9Y3S1-2;Q9Y3S1-3;Q9Y3S1-4	WNK1_HUMAN;WNK4_HUMAN	WNK1;WNK4	Serine/threonine-protein kinase WNK4	WNK1	Q9H4A3	1	0.333333	9567.21	8054.83	8367.19	6254.41	10261.8	10204.3	7836.63	9257.01	10786.4	8145.16	5746.96	8759.17	8964.18	7423.77	6771.48	6653.12	7023.5	8477.54	7025.42	6463.21	9154.82	7082.96	5346.08	8406.77	5879.31	4341.19	3785.1	4152.87	5007.97	6073.22	4716.65	4500.93	5469.72	4843.78	5461.16	5490.37	5251.75	5131.05	4175.54	4702.42	5637.52	5654.49	4868.5	4391.52	4575.98	3984.61	4996.04	6094.33	2183.35	2074.5	935.557	1185.81	1585.3	948.7	982.623	1121.34	1032.65	958.483	980.363	951.844	1076.28	1078.85	1223.34	1184.75	1195.49	1058.83	974.597	1159.69	2367.31	994.687	2791.86	785.3	748.148	904.827	644.84	1389.78	1952.58	1742.53	1555.19	2663.11	2250.86	693.504	659.809	2125.5	830.539	771.478	1943.47	1682.28	648.738	2843.86	772.849	2495.5	1901.95	715.532	1068.02	838.949	0	0	0.833333	0.5	FALSE
4872	1.14096				0.0898003	0			WNK1.1	Q9H4A3;Q9H4A3-2;Q9H4A3-4;Q9H4A3-5;Q9H4A3-6;Q9H4A3-7	WNK1_HUMAN	WNK1	Serine/threonine-protein kinase WNK1	WNK1.1	Q9H4A3	6	0	10070.2	10370.5	8153.42	11077.3	9221.6	9348.44	9390.1	6663.48	7970.82	7956.65	7649.97	10232.6	7746.11	7842.64	8057.67	8798.91	8448.44	8978.63	7850.36	8697.06	9496.02	9417.11	7069.58	10618.9	6390.09	5476.27	4247.36	5460.51	5409.49	5592.45	4893.58	5167.63	4816.45	5248.57	5723.86	5116.7	5223.7	4400.24	4463.42	4631.02	3753.4	5038	5032.14	4824.66	5966.37	5143.83	4955.09	6196.73	4635.34	5112.85	5244.44	5134.42	5266.54	4806.64	4190.28	4077.45	4877.35	5424.39	3947.53	4711.57	4762.8	4884.86	4448.14	4637.02	3811.12	3840	5036.69	4539.11	4652.58	4897.35	4249.55	4328.34	4675.99	2917.02	3976.72	3640.57	3009.48	2944.85	4339.12	4397.19	4362.69	3509.19	3384.18	4450.35	4831.19	3485.16	3859.74	4763.23	3938.15	4452.51	3980.36	3663.16	4424.85	4805.16	3903.64	4793.44	0	0	0	0	FALSE
4873	1.12614				1.57225	0			WRAP73	Q9P2S5	WRP73_HUMAN	WRAP73	WD repeat-containing protein WRAP73	WRAP73	Q9P2S5	4	0.0520833	1275.58	1840.05	2175.13	1955.61	2614.13	3923.43	2498.28	4270.7	4136.59	2079.46	1125.45	3299.81	3757.03	3494.28	3515.86	3536.82	4007.74	3500.84	4161.68	4134.45	4059.81	3183.88	3946.63	4274.64	3119.07	2385.45	2644.91	3166.18	2534.46	2693.88	3047.09	3510.49	2809.19	3037.51	3306.61	2676.24	2677.37	2295.52	2718.12	2937.74	2348.74	2409.54	2567.73	2615.96	3243.92	2013.12	2334.39	2813.82	2743.57	2948.02	2938.42	3077.2	3033.63	3744.79	2700	3339.58	3128.73	3690.39	3573.78	3119.35	3440	3339.39	2889.94	3259.26	2908.47	3765.91	3036.72	3595.36	2824.01	3072.65	3617.31	3042.95	2696.34	2952.86	1948.92	1278.53	2151.87	2927.97	2634.63	2356.85	2657.52	2639.57	2675.82	2728.7	2292.39	2618.27	2210.76	2143.02	2664.54	2366.98	2569.73	2914	2420.3	2829	2903.47	3476.25	0.208333	0	0	0	FALSE
4874	1.60908				0.225798	0			WRN	Q14191	WRN_HUMAN	WRN	Bifunctional 3'-5' exonuclease/ATP-dependent helicase WRN	WRN	Q14191	10	0	5163.01	5564.71	6358.41	6800.75	4913.96	6684.28	6516.92	4267.09	5284.16	5698.27	4906.91	7690.04	5926.94	5319.23	5569.96	5826.84	5748.02	5732.75	5388.13	4801.25	5836.76	4643.89	5194.91	6487.86	4694.84	5412.19	4263.28	4033.87	4206.19	4139.6	4779.03	4744.89	4558.51	3913.33	4510.1	3829.27	4134.92	3965.75	4575.53	4990.8	4626.07	4440.65	4539.24	4454.28	4327.55	3963.07	4324.27	4527.35	6099.01	5122.97	4524.97	5602.18	4855.72	5773	5854.17	5551.33	5775.23	6534.36	5458.85	5947.75	5134.95	5668.14	5176.04	5756.46	5354.36	4624.46	5759.65	5571.83	5751.23	5898.59	5663.47	5786.16	5296.94	4751.41	5328.2	4538.56	4777.2	5614.87	4235.9	4598.01	4358.7	4628.37	5882.29	5319.84	5790.3	5285.6	4425.59	5340.37	5126.57	4825.23	4545.53	5655	4796.07	5319.32	5148.54	5090.62	0	0	0	0	FALSE
4875	1.46755				0.0573102	0			WRNIP1	Q96S55;Q96S55-2;Q96S55-3;Q96S55-4	WRIP1_HUMAN	WRNIP1	ATPase WRNIP1	WRNIP1	Q96S55	3	0	7387.09	11108.9	13705.4	11966.7	7699.79	13740.1	7572.19	13764.8	13038.3	9605.2	11313.4	11311	10148.4	12964.5	11236.1	11066	11348.5	12117	10137.5	12644.7	11702.9	11665.7	7711.54	12160.1	5503.6	8758.05	6131.29	5910.6	6545.81	7146.11	7566.36	7989.94	6970.42	6658.32	7609.1	6400.53	6412.29	5787.34	7463.46	6826.1	6209.23	7239.82	6718.26	7355.6	7093.5	5253.07	6581.5	5926.41	8959.55	7745.76	7048.51	8359.09	8785.9	9101.88	8594.97	8479.87	7639.77	8990.68	7945.45	9052.94	8390.41	7792.48	8401.6	7658.96	7729.31	8101.29	10079.1	8734.67	8422.19	7154.96	7361.17	9079.79	7276.28	6794.8	6750.73	7964.79	6365.59	8756.05	8215.28	6928.35	7428.35	6315.18	6688.11	8293.57	8116.86	7584.2	7221.45	5347.86	5787.44	8005.02	5709.81	8592.93	5437.04	4542.78	8455.51	9357.28	0	0	0	0	FALSE
4876	-8.14782				0.292693	0			WT1	P19544;P19544-2;P19544-3;P19544-4;P19544-6;P19544-7;P19544-8;P19544-9	WT1_HUMAN	WT1		WT1	P19544	1	0.572917	2993.17	4403.14	4149.18	6153.49	6191.43	4517.95	4495.42	3879.36	4301.04	3957.7	3854.55	4442.36	4458.03	2858.47	4206.05	3858.66	3810.08	3953.2	3610.77	3016.86	2916.64	2635.74	2753.06	3912	1012.89	931.388	1860.89	1456.9	1126.87	2126.51	1837.91	1746.14	1400.42	1658.76	758.046	1626.12	706.798	2132.74	2114.18	1653.1	787.505	831.304	1737.62	765.37	830.498	768.153	745.63	1013.81	1023.21	895.269	1228.45	920.699	1488.24	1367.43	891.852	2326.65	2658.4	975.064	1154.98	1027.3	1090.57	916.848	988.47	2609.07	973.855	1092.36	1014.76	1048.9	1011.01	1119.71	911.116	1056.44	859.193	739.577	822.216	598.811	1193.77	830.992	739.074	671.889	999.916	766.75	699.28	653.923	1020.83	652.944	951.725	940.779	575.013	833.063	911.817	760.147	753.938	872.621	847.042	965.582	0	0.5	0.833333	0.958333	FALSE
4877	-5.46625				0.0333549	0			WTAP	Q15007;Q15007-2	FL2D_HUMAN	WTAP	Pre-mRNA-splicing regulator WTAP	WTAP	Q15007	1	0.0625	1309.42	1586.12	1197.99	1896.29	1571.01	1394.8	1352.14	1461.04	1998.49	1043.98	2245.91	1846	1227.52	1973.22	1489.19	2161.04	1523.45	1941.44	2020.19	2023.05	1329.28	1198.5	1717.85	1362.07	849.807	751.249	917.02	820.814	936.416	935.054	947.579	1163.38	1027.23	1140.08	1377.06	1138.3	1175.57	1270.48	1192.87	802.434	712.836	1281.99	818.011	678.291	1512.23	1008.85	1028.33	1415.22	1442.15	1806.75	1290.46	1399.39	1352.98	1696.98	1300.16	1244.59	1540.27	979.315	952.388	978.258	1058.75	1142.55	1462.3	1769.08	1740.47	1302.44	1407.8	941.462	1160.68	1670.54	858.901	917.307	838.806	932.404	965.405	1293.59	1640.89	830.564	1305.75	964.388	720.101	1047.57	761.376	964.084	860.541	813.158	1343.84	1081.54	1134.52	678.133	1233.08	773.557	1064.22	731.945	1753.99	1069.45	0.0833333	0.0416667	0.0833333	0.0416667	FALSE
4878	-5.48094				0.392776	0			XAB2	Q9HCS7	SYF1_HUMAN	XAB2	Pre-mRNA-splicing factor SYF1	XAB2	Q9HCS7	10	0	7721.72	7704.96	9139.51	10753.5	7900.99	6686.8	8553.55	7657.41	7859.53	8629.09	7802.47	7455.47	6366.62	6365.13	6743.57	6273.91	6299.77	6192.67	6768.29	6365.44	6599.26	6912.51	6225.51	6818.98	6579.7	4628.27	5760.12	4758.73	4998.93	4273.64	4603.87	4579.76	5470.6	4811.08	5140.09	4348.03	4603.15	4690.96	4740.51	4605.91	4511.47	4496.6	4990.62	4297.76	4606.56	4902.23	4569.83	5030.56	5144.37	6106.9	4577.76	5092.1	4534.9	4851.72	4534.58	3392.09	3830.24	4676.45	5743.33	4660.67	4514.93	4617.89	4484.06	5241.48	4897.74	4376.82	4215.8	4275.5	4971.46	4708.15	4798.47	5095.01	3944.7	4384.63	3701.3	4150.19	4210.42	4981.44	4476.73	4367.6	4120.43	4046.34	4042.68	4740.4	4604.94	3507.09	4631.39	6264.66	4538.09	4297.61	3840.31	4405.31	4662.41	4718.99	4287.01	3668.41	0	0	0	0	FALSE
4879	1.25993				1.6875	0			XIAP	P98170	XIAP_HUMAN	XIAP	E3 ubiquitin-protein ligase XIAP	XIAP	P98170	2	0.229167	1911.79	4380.55	5094.62	1211.29	5657.09	4645.05	4428.41	4473.82	4647.9	5358.37	4297.37	3959.75	4580.14	4359.27	4659.38	4828.04	4688.64	4644.4	5091.51	4543.16	3838.88	4582.34	4435.51	4630.62	938.133	3071.24	3452.21	686.644	2874.43	3294.18	3178.39	3914.42	893.034	980.068	2565.75	2985.25	832.935	775.624	3376.52	2540.33	3461.43	2605.62	2802.12	3173.17	3261.91	3024.88	2820.99	3634.05	4067.97	3057.08	3143.17	5013.88	4455.39	4245.35	855.893	1113.15	3359.04	861.44	3050.76	3887.3	3550.53	1048.07	2923.31	4476.27	3436.75	3909.59	3810.99	3330.04	1140.78	3527.93	3718.32	4765.27	1015.24	3310.78	794.373	2495.69	2849.21	3565.81	651.692	2975.63	3401.74	832.72	1985.6	3456.8	892.766	3935.26	3374.87	3273.81	704.732	4323.09	3284.44	2722.08	3124.34	769.431	892.628	1004.17	0.0833333	0.25	0.208333	0.375	FALSE
4881	1.25558				0.173279	0			XPC	Q01831;Q01831-2	XPC_HUMAN	XPC	DNA repair protein complementing XP-C cells	XPC	Q01831	3	0.1875	1342.58	1567.4	2017.04	2183.54	1407.67	1827.09	1267.71	3091.02	2509.47	1925.84	2309.73	2580.52	2444.59	1580.69	2226.87	2885.73	2756.98	2979.67	2488.55	2715.99	2027.51	2563.47	1966.44	2783.44	762.848	1887.71	1489.62	1760.7	656.409	1515.02	2256.31	808.007	1987.09	2205.49	820.779	2186.67	1526.1	1066.64	895.431	1829.87	1960.07	816.839	1826.92	2095.41	1518.04	1615.39	1584.59	1237.24	2057.62	975.312	2500.27	2048.57	2638.13	2911.09	2043.2	3285.48	2124.86	2185.48	2207.65	2354.74	2495.2	2780.85	2096.2	935.69	1805.39	1672.28	2380.54	1903.17	2141.15	1238.97	1214.39	1547.55	608.282	1807.9	1873.84	1492.22	838.31	873.235	1418.14	1775.08	1798.78	1029.59	2004.46	1776.77	1335.33	2024.24	1853.82	2252.53	1292.13	1019.35	1486.82	1835.89	638.156	1628.13	1431.66	1269.79	0.208333	0.25	0.125	0.166667	FALSE
4882	1.37065				0.406752	0			XPNPEP1	Q9NQW7;Q9NQW7-2;Q9NQW7-3;Q9NQW7-4	XPP1_HUMAN	XPNPEP1		XPNPEP1	Q9NQW7	8	0.0416667	1714.17	1514.31	4031.26	1690.3	2449.65	2234.32	2281.27	3499.86	4764.86	1564.39	3733.39	1949.48	4775.22	4189.83	4018.64	4584.7	3462.28	3547.84	4660.22	4113.19	2335.11	6628.86	3503.72	1714.02	4737.24	3478.11	3160.83	3848.34	4243.35	5889.9	3335.78	4218.16	4077.47	3763.32	1509.87	1234.33	3983.15	3808.1	3855.22	3555.38	3939.03	3720.14	3498.48	3712.97	3754.24	4837.88	2509.75	1780.43	4097.63	3977.18	4890.24	5049.09	5131.66	4777.49	4428.63	5298.37	4460.88	3528.11	3980.01	4936.54	4337.05	5009.43	4229.54	4078.31	4021.02	4299.6	3837.29	4158.2	3714.44	4217.56	5045.44	5024.2	4065.79	4159.88	3677.44	3631.86	4088.31	3631.07	3751.2	3767.65	4042.44	3815.88	3803.39	5243.36	5294.63	4525.17	4055.7	4375.9	3052.43	4271.45	3840.08	4535.51	4031.58	4241.92	3287.68	4512.4	0.166667	0	0	0	FALSE
4884	1.53572				0.537026	0			XPO1	O14980	XPO1_HUMAN	XPO1	Exportin-1	XPO1	O14980	50	0	64962.7	69958.1	66192.9	62216.2	55144.4	80009.9	55141.7	69041.1	61938.4	53802.8	58823	75666.6	89925.2	71806.5	78561	78609.6	77532.5	85212.7	80818	76169.3	77656.3	77109.2	70845.1	102806	58006.1	65401.7	61456.5	64029.1	68958.5	68600.6	61778	64095.6	66956.7	54933.4	70495.1	68877.2	56333.7	52467.2	53468.5	62028.7	57179.6	54292	59053.2	63773.2	63990	55254.3	62673.3	70370.3	65549.9	58776.2	52422.9	62647.3	57560	64488.3	67889.1	60005.6	63101.1	75793.5	67608.2	74295.8	59307.8	57837.8	58248	61958.5	58129.1	65402.8	66154	65331.5	62176	65131.8	67796.3	70247.3	56778.3	57386.1	50908.1	53747.8	50696.3	62916.4	58371.2	53925.7	50443.1	58847.5	59191.4	61582.2	52591.8	56278.1	52755.5	52762.1	54210.7	56224.5	59019.7	58118.3	59235.4	57268.4	61772.2	55411.3	0	0	0	0	FALSE
4885	1.46213				0.220202	0			XPO4	Q9C0E2	XPO4_HUMAN	XPO4	Exportin-4	XPO4	Q9C0E2	10	0.0104167	4814.45	3083.97	4603.89	4287.23	5189.08	5153.7	1667.57	3985.19	3509.99	5289.57	5128.57	6114.04	4981.18	4396.09	5003.74	5412.55	4597.25	5168.22	4165.89	4700.57	4627.51	4391.34	4176.14	5727.22	3764.92	3600.13	3451.22	3492.42	3328.73	3492.56	3269.34	3675.64	3967.18	3399.68	4393.33	4057.76	3867.3	3332.93	3187.53	3252.36	3679.51	3620.11	3440.91	3473.94	3463.7	2702.16	3230.37	4330.03	4760.07	3658.86	3595.16	3793.28	3941.72	3976.97	4937.73	3138.59	4035.54	4737.45	4504.57	4408.84	4086.47	4867.72	4175.75	3642.92	4126.46	4765.48	4481.02	4584.95	4229.34	4018.96	4178.86	4622.56	3751.68	3931.88	3442.94	4232.23	3099.86	3840.24	3799.19	3128.53	3546	3729.82	4347.1	3727.25	4102.64	3731.65	3465.02	3533.47	3179.91	3451.6	3334.74	3766.77	3319.77	3219.98	4215.7	4251.74	0.0416667	0	0	0	FALSE
4886	1.66618				0.174191	0			XPO5	Q9HAV4	XPO5_HUMAN	XPO5	Exportin-5	XPO5	Q9HAV4	45	0	52514.9	54208.5	59659.7	57549.8	58631	66936.6	54835.7	50952.8	46452.3	50131.8	47051.1	74812.5	80713.3	65743.7	63107.7	63451.5	59565.8	69946.9	63163.1	56493.7	57997	60620	45988.1	79032.7	43062.6	43718.9	39729.7	43632.2	48682.5	40521.3	41128.3	45974	42465.6	36046.5	44734.9	41518	37312.3	32868.5	36230.8	39391.9	38674.6	34824.9	41296	38504.8	41439.6	33915.4	39775.6	43685.1	42298.1	43744.5	36624.9	45830.7	39450	42974.2	50068.9	41513.6	45255.7	50996.8	44582.6	49621.7	43219.6	41927	40951.3	45377.9	40181.2	43803.4	46882	46487.7	44216	45033.1	46437.6	49469.8	44552.9	41302.7	36445.5	38711	35441.4	44700.9	39524.8	36927.2	36239.9	42721.1	42231.3	46279.3	43356.9	38901.6	38820.4	38035.2	39432.2	37911.5	40805.3	41639.6	35668.1	41677.5	42065	39802.8	0	0	0	0	FALSE
4887	1.63587				0.234672	0			XPO6	Q96QU8;Q96QU8-2	XPO6_HUMAN	XPO6	Exportin-6	XPO6	Q96QU8	15	0	13033.5	12579.8	9800.14	13857.1	10978.3	10919	11869.4	8174.74	7932.1	8698.54	8309.81	13047.4	11884.9	9334.27	10598.4	9985.91	11305.4	10132.3	10488.3	10294.5	10688.4	11713.5	9708.11	12095.7	7724.45	7016.18	7247.51	6909.25	8033.56	7307.5	7462.47	6685.67	6983.37	7263.34	8398.99	8543	7829.25	6592.01	6203.15	6663.49	7816.98	7307.28	6708.67	5214.89	7096.23	6823.04	6889.1	8220.47	7301.69	7685.11	7013.87	7859.76	7984.29	9081.71	8133.68	7133.28	7721.29	8959.49	8065.36	8571.74	7229.06	7179.96	6711.16	6890.75	6208.97	7600.36	7340.95	7458.3	6589.1	7691.36	6930.82	9175.83	6761.44	6395.15	6031.72	6387.79	5978.99	7046.37	6737.84	5766.97	6374.72	6459.57	6610.27	7108.16	6676.11	6765.5	5889.62	6742.73	7514	7226.56	6643.62	7009.27	6573.95	6813.8	6365.97	7149.32	0	0	0	0	FALSE
4888	-6.04021				0.146134	0			XPO7	Q9UIA9	XPO7_HUMAN	XPO7	Exportin-7	XPO7	Q9UIA9	31	0	16897.5	17092	17337.1	15921	16171.2	16745.1	17898.6	15886	15952.5	18133.8	17592.8	18673.9	17795.3	17229.5	17443.9	16910.1	16777.7	18042.3	17604.7	16967.5	17975	18186.1	16827.7	21707.7	15930.7	14774.6	15795.2	15353.3	15971.8	16237.7	15285.2	14890.4	15349.2	14974.2	16263.1	16074.8	15631.3	15566	14717.5	16073.9	14996.1	14476.5	14639.6	14075.2	15200.3	14664.4	16355.1	17332	17475	18595.4	18058.9	18919.7	17748.6	17416.5	18115.3	17855.6	18265.1	18189.4	19197.3	19906.6	18210.9	19019.4	18808.3	19053.1	18770.8	17928.2	17735.2	17355.8	16608.1	19208.6	18134.9	20024.8	16356.7	16138.6	16049.2	16197.9	16426.6	15481.2	16028.1	15808.9	16209	16706.6	17193.7	16574.1	19379.8	17307.5	14729	15080.8	14942.8	16454.9	15814.8	17279.3	17576.1	16303.4	16633.8	15813.4	0	0	0	0	FALSE
4889	1.89248				0.824587	0			XPOT	O43592	XPOT_HUMAN	XPOT	Exportin-T	XPOT	O43592	31	0	20852.8	16047.2	24629.9	13167.6	22315.4	28944.2	18162.1	24293.7	23558.4	19066.6	20054.4	27388.1	29733.2	20663.3	24185.4	24231.3	22958.9	25986.2	23103.1	22951.8	24994.4	23122.9	19850.7	31362.5	23168.1	23101.4	22974.9	22161.1	25480.7	23025.5	22720.4	22517.9	25482	23670.8	24662	24078.3	22146.9	20879.1	21613	24105.8	23684.5	22649.6	23594.9	23764.5	23418.4	17454.2	23059.3	24499.1	28872.6	26893.6	23134.2	26889	23843.8	24613.7	28753.8	26458.2	27097.1	27525.2	25527.6	26626.6	27280.2	26161.6	25072.5	25933.5	25287.8	23976.8	25470	28057.3	27658	26309.9	26410	29418.8	26344.7	24808.4	22267.3	24810.6	22934.9	24828.4	24112.8	23055	24478.9	23766.6	24959.8	25274.3	25684.5	25208.6	24685.4	24292.2	24575.1	24087.5	25697.1	25448	25401.4	24593.9	23444.6	24676.6	0	0	0	0	FALSE
4890	-1.40435				2.57726	0			XPR1	Q9UBH6;Q9UBH6-2	XPR1_HUMAN	XPR1	Xenotropic and polytropic retrovirus receptor 1	XPR1	Q9UBH6	1	0.34375	1602.25	1431.53	1742.16	1780.17	1316.34	1211.3	1195.44	2027.51	1599.9	1362.33	1788.09	1996.47	1610.98	2166.36	1245.26	965.9	1283.46	1086.09	1492.51	1976.17	1409.52	2657.03	1855.14	2351.46	844.612	1036.63	2877.16	1151.61	755.991	1541.02	771.759	782.5	969.668	855.688	963.441	861.335	1570.16	1378.78	863.547	1193.02	1969.12	802.59	1535.16	1508.01	897.746	741.765	867.981	2425.09	2452.59	2523.17	1711.24	1003.13	1686.17	1893.75	1953.49	1946.22	1980.97	1754.11	1873.68	1099.93	911.107	1153.99	1404.99	1309.04	2157.17	1486.04	1136.65	1874.82	1437.67	2187.23	2188.06	1801.22	2107.07	1439.38	738.71	1159.82	681.098	1496.36	1734.56	1630.31	1444.33	976.404	1328.7	1618.78	2052.92	1082.5	1891.73	2155.67	1815.24	1933.39	2326.91	1718.81	1880.18	1535.22	2504.21	2807.92	0.416667	0.583333	0.25	0.125	FALSE
4892	1.47474				0.428375	0			XRCC6	P12956;P12956-2	XRCC6_HUMAN	XRCC6	X-ray repair cross-complementing protein 6	XRCC6	P12956	29	0	32543.5	33096.4	37691.5	27948.5	30485.6	36855.1	31445	38345.1	38604.2	39466.4	44391.7	35836.9	34349.3	33824.9	37274.6	36140.3	36394.8	36224.3	35897.3	37878.2	39172.3	36739.7	41599.7	39435.5	24088.9	27879.7	31076.5	27410.5	26707.6	28700.8	27882	26453	27860.9	31111.3	26589.9	25949.6	34374.6	33113.8	32059.4	28093.7	29462.8	28651.7	28013.9	26647.3	27816.8	29226.2	30087.4	26251	32109.9	37001.5	34562.2	33166.8	33517.4	29902.7	29507.1	31581.4	31385.2	28458.4	32535	31208.7	34453.1	37151.7	37106.6	33516.5	35188.3	36749.1	31205.2	31681.8	33775.5	33372	35128.7	34530.7	29343.7	30646.9	34185.8	32100.7	31723.9	29153.5	31055.4	33368.3	33859.6	31384.9	31460	30025.2	29256.5	32541.9	30721.1	32608.1	29953.4	33409.7	30513.5	29863.8	30860.6	30295.5	29502.9	27540.8	0	0	0	0	FALSE
4893	1.66188				0.0254414	0			XRN1	Q8IZH2;Q8IZH2-2	XRN1_HUMAN	XRN1	5'-3' exoribonuclease 1	XRN1	Q8IZH2	16	0	9360.55	9524.13	8511.09	8205.52	9063.86	9537.02	9816.41	8330.8	8256.25	9713.34	6605.52	12217.4	10402.7	8140.86	7482.4	7943.82	7602	8674.11	8111.11	8059.61	8355.15	8015.63	6893.22	9797.43	6148.44	6334.72	4982.42	5328.56	5842.68	6206.65	5100.43	5170.92	4543.24	5228.49	5728.16	6552.36	5639.02	4762.54	5347.09	5373.59	5384.1	5007.58	5597.32	4922.86	5609.29	4352.35	5137.99	6912.83	5466.78	5525.79	5616.85	5833.22	5918.83	6049.08	5391.15	5824.23	5873.04	5965.9	4978.4	6310.14	5921.24	4838.54	5232.37	5428.56	4938.65	5487.32	6184.47	5551.6	5375.57	5386.04	5871.4	6471.84	5292.5	4767.18	4612.21	4333.1	4347.76	5476.86	4588.4	4541.65	4128.55	4784.6	4782.69	5457.64	5503.42	4563.04	4685.81	4723.52	4837.06	4560.56	4753.08	4900.21	4780.16	5183.93	4354.28	5564.56	0	0	0	0	FALSE
4894	1.52346				0.134279	0			XRN2	Q9H0D6;Q9H0D6-2	XRN2_HUMAN	XRN2	5'-3' exoribonuclease 2	XRN2	Q9H0D6	16	0	12633.8	14257.3	11315.8	14648.9	13534.7	12738.7	12274.4	11485.5	11209.6	12611.5	10329.2	14281.5	12772.5	11496.4	12556.5	12692.2	13726.5	13213.6	11652.8	12275	12605.4	12743.9	11403.8	12116.7	7994.75	8948.89	8912.58	8947.42	8580.17	8513.81	8853.92	8771.96	8825.17	8726.51	8618.26	9555.01	9610.43	9084.83	9252.46	9229.38	10009.4	8571.56	8677.33	9250.8	8710.05	8366.82	9221.03	8642.86	11429.8	11267.4	9206.33	10113.9	9592.45	10032.5	8939.85	9227.2	10385.1	9756.48	9621.47	10317.6	9615.01	9924.21	9716.08	10109	10054.3	10395.2	9167.88	10610	9484.93	8584.05	9968.76	11825.8	10165.9	8797.14	9024.84	9088.47	9509.53	8670.08	9780.34	9474.9	9813.83	9092.04	9490.14	9312.1	10817.3	9102.99	9521.69	10350.3	9252.46	10076.8	9894.63	9846.24	9843.32	9068.69	8845.78	10252.8	0	0	0	0	FALSE
4895	1.38417				0.117517	0			XXYLT1	Q8NBI6	XXLT1_HUMAN	XXYLT1	Xyloside xylosyltransferase 1	XXYLT1	Q8NBI6	2	0.0625	4242.6	3061.49	3616.66	3087.71	4821.92	3638.61	4138.26	3314.77	3136.37	3270.43	4287.28	3760.91	3223.18	1240.41	4418.21	2797.13	3014.3	3472	2374.51	3709.53	4215.45	3643.06	2003.04	3985.25	1265.7	1144.67	2462.29	1824.69	2226.65	1045.94	2371.93	1975.57	2258.55	2285.49	1839.71	2279.76	2736.1	2295.72	2292.55	2639.92	2596.25	2073.73	2150.1	796.535	2674.11	2131.18	2290.57	3129.41	3073.06	3783.94	2532.31	2933.46	2274.19	3077.54	2773.09	3707.03	3249.91	2238.16	2577.33	2386.08	3869.28	2744.98	2614.37	2468.72	2470.1	3036.17	1821.1	2593.51	3411.84	3496.87	2921.72	2231.52	3147.52	2342.49	1952.92	2384.51	2619.49	2869.67	2738.91	2448.41	2655.63	1748.61	2671.89	2197.58	688.343	2851.04	2980.76	3034.48	1855.85	2786.43	2651.06	2588.49	2642.7	3137.98	2545.44	2578.37	0.0416667	0.166667	0	0.0416667	FALSE
4896	2.88166				0.0115816	0			XYLB	O75191;O75191-2	XYLB_HUMAN	XYLB	Xylulose kinase	XYLB	O75191	2	0.5625	1737.13	1889.28	1762.47	2106.37	1423.48	2714.13	1542.47	935.224	1874.33	1196.33	1583.9	2093.61	1644.95	2189.7	2700.44	2029.86	2359.7	1457.96	2360.89	2230.98	1775.52	2079.27	1586.41	1520.72	872.406	1712.8	1883.47	1197.15	1294.46	1388.74	1668.17	1221.76	1981.38	1802.4	1167.75	1283.99	1634.53	1765.68	911.687	1671.13	927.157	1350.59	1337.95	1707.81	1429.94	1997.16	2334.42	927.574	1156.73	1094.2	1603.27	1044.78	1095.75	956.619	956.577	1288.63	1081.99	819.472	1211.87	1046.18	921.038	867.855	949.85	1322.54	1235.92	1217.03	979.608	888.303	883.69	1082.24	1083.92	1327.01	767.162	783.461	876.956	775.333	1200.27	961.771	728.266	617.033	895.083	870.725	844.573	782.982	984.517	763.135	841.624	724.955	704.444	826.645	915.176	738.76	911.411	905.232	870.574	768.652	0.25	0.125	0.958333	0.916667	FALSE
4897	1.2059		0.0956639		2.46182	1			YARS1	P54577	SYYC_HUMAN	YARS1	Tyrosine--tRNA ligase, cytoplasmic	YARS1	P54577	38	0	40641.8	41190.1	37046.9	31194.2	34803.8	39713.5	35158.3	42962.2	43822.9	40519.7	41767.1	36400.8	44912.8	43514.3	41040	38724.4	40275.7	43324.1	43312.7	41771.7	42159.2	43638.2	41515	41905.8	22664.6	22425.9	25314.7	25425.2	24310.5	24710.5	24419.4	23683	25146.4	28219.3	25092.1	25495.1	26266.3	27677.8	26264.5	24045.8	25929.4	25244.3	24888.8	24482.7	24042.6	29558.9	25709.2	20368.6	23917.7	26836.8	29203.5	28275.1	26801.2	25133.6	23366.5	25260.3	25703.1	24557.7	25544.2	24921	28474.8	28029.1	29201.3	24700.9	26642.7	27895.9	25561.2	25408.5	26521.6	25083.6	26796	25772.6	21613.6	22732	26790.5	23882.1	24697.2	21417	23721.7	23799	25499.2	23442.8	22584.2	21758.1	22558.8	24185.4	23399.1	23369.1	23266.4	23584.2	23122.5	22808.4	24564.8	21801.6	23750.2	19559.1	0	0	0	0	FALSE
4899	1.02334				0.451085	0			YBX1	Q9Y2T7;P67809;P16989;P16989-2;P16989-3	YBOX1_HUMAN;YBOX3_HUMAN	YBX1;YBX3	Y-box-binding protein 3	YBX1	Q9Y2T7	4	0.239583	2632.35	2312.7	2703.64	3877.94	3109.78	1685.85	2794.03	2191.31	2308.19	3411.26	3527	1721.66	1483.09	2636.18	2297.76	2341.7	3286.77	2631.75	3457.51	2637.95	2443.67	2472.63	3240.81	1386.85	904.076	2519.98	1661.61	1001.61	1470.31	1944.4	2534.48	1675.83	2319.35	3344.36	1209.43	1067.45	2327.15	3176.44	1955.54	986.258	2255.46	2297.29	2280.4	2447.33	1867.48	3442.7	2433.61	1157.47	857.031	2031.59	1994.5	2454.21	2086.84	1149.12	1771.46	1925.23	2219.08	851.607	1260.47	677.827	1004.09	1168.27	2476.02	1479.09	1726.71	2185.8	1048.15	929.253	2152.88	1052.77	2831.98	1683.89	632.568	3014.22	4313.03	3044.4	2082.7	1289.04	782.315	2493.81	2502.39	2052.78	884.875	805.826	1054.07	3445.56	2037.8	3935.36	885.592	2415.74	1001.58	1495.54	960.148	888.558	1115.44	811.879	0	0.125	0.375	0.458333	FALSE
4900	-1.90408				2.67674	0			YBX1.1	P67809	YBOX1_HUMAN	YBX1	Y-box-binding protein 1	YBX1.1	P67809	4	0.03125	8102.9	5733.89	5958.82	4071.59	1158.56	1209.81	2915.02	2856.77	3551.41	1589.11	7445.47	1300.22	3042.34	2218.89	5520.58	6478.62	6735.19	6688.76	6672.62	9118.36	7556.03	5786.08	13444	4151.78	3641.64	3499.19	2606.57	5006.18	2660.36	5459.06	5858.64	6627.84	4259.07	5109.62	3117.58	2938.88	5894.04	4950.2	4320.09	6510.37	4953.32	6445.08	5254.1	6785.73	5586.94	8646.21	4837.87	2797.9	10496.3	8423.4	9147.65	4845.33	6677.99	5399.26	5099.2	5308.9	7401.78	6079.26	7533.04	4729.05	6851.36	7265.25	7926.97	5202.49	7461.28	6291.68	6294.71	5242.12	5984.56	7526.41	5261.98	3749.55	2553.65	5544.25	7733.73	5850	7955.97	5328.92	7716.38	6774.64	8743.34	6407.77	8651.12	3178.1	4976.85	4453.5	7403.07	7238.32	7806.12	7134.11	6386.91	5344.86	8395.8	8144	7180.56	4152.31	0.125	0	0	0	FALSE
4901	0.935169				0.172206	0			YBX3	P16989;P16989-2;P16989-3	YBOX3_HUMAN	YBX3	Y-box-binding protein 3	YBX3	P16989	2	0.114583	2540.25	2561.49	2451.1	1352.37	1102.94	1964.83	3061.2	2505.3	3826.6	2109.66	4488.29	1976.99	812.144	3430.88	3796.2	2879.04	3039.66	2504.1	3322.53	3157.26	2152.07	2149.9	3887.4	884.623	1717.78	1936.69	2872.44	2510.74	1800.24	2041.14	2509.07	1599.34	1638.89	2162.12	1496.42	782.343	2588.47	2417.17	3087.86	2138.84	2208.71	3645.25	1652.25	2326.77	1699.58	3175.43	1892.05	779.376	1186.69	877.907	3289.76	2886.21	4118.08	1841.42	2359.24	2597.65	2876.5	3167.6	2577.01	1753.43	2634.02	2687.66	3028.88	2034.33	2634.17	1825.45	2223.69	2323.38	2665.93	3093.53	3052.39	2669.77	732.073	2306.86	2261.04	1691.02	1468.79	1804.45	2186.62	2609.26	2543.91	2258.76	2671.99	1476.6	2209.27	1879.53	1724.14	1347.84	820.064	764.9	2446.7	775.829	1189.55	1376.88	686.72	903.479	0.0833333	0.0833333	0.0833333	0.208333	FALSE
4903	1.69825				0.0776972	0			YEATS2	Q9ULM3	YETS2_HUMAN	YEATS2	YEATS domain-containing protein 2	YEATS2	Q9ULM3	4	0	4193.92	4071.89	3057.63	6184.62	4232.76	4417.37	4668	2653.19	1763.64	3852.24	2869.32	5034.67	5001.94	3383.74	3608.12	4192.75	3850.81	3784.07	3458.78	3685.05	4258.57	3575.12	3728.18	4694.59	2838	2173.27	1785.48	1744	2403.36	2807.26	2069.71	2216.48	3104.54	2055.45	2898.62	2422.72	1951.51	1849.65	2152.6	2385.7	2346.9	2240.51	2100.03	1869.59	2360.45	1357.83	1895.96	2738.62	2762.19	2378.43	3037.38	2477.22	2835.59	2766.13	2947.63	2782.39	2171.21	2873.22	2780.04	2295.32	2559.73	2601.43	2354.77	2901.63	3056.76	2796.58	2845.64	3227.46	2689.49	3117.37	2590.13	2656.83	2128.3	1939.09	1636.01	2552.24	1784.3	1445.32	1878.05	2275.59	2050.32	1911.13	2400.02	1565.99	1932.49	2089.19	2589.73	1999.57	1494.78	2477.25	1709.89	2108.11	1702.65	2554.94	2049.14	1615.37	0	0	0	0	FALSE
4905	1.03101				0.53796	0			YIF1B	Q5BJH7;Q5BJH7-2;Q5BJH7-3;Q5BJH7-6	YIF1B_HUMAN	YIF1B	Protein YIF1B	YIF1B	Q5BJH7	1	0	9846	12296.2	9773.34	9372.68	11541.2	9396.52	11630.8	10003.4	11798.2	9659.18	10854.6	10473.4	10146.8	11223.8	8180.1	8904.8	9515.56	9267.37	8145.41	8647.9	7346.67	9767.26	10290.3	7387.26	6463.19	6594.95	5660.49	6482.07	5572.58	4745.35	5266.58	6516.37	5066.25	4706.03	5795.66	6539.53	6266.64	4892.72	5331.29	5075.61	5974.6	4359.52	6273.98	5463.12	5248.89	4860.6	5512.91	6106.18	6641.64	5243.69	4977.03	5074.14	5494.28	5249.92	5647.68	5393.28	4825.28	5298.72	4150.53	6539.15	5525.03	5765.3	5203.82	5478.2	5476.1	4496.64	3893.01	5881.52	5090.29	5320.63	6466.65	5189.47	4803.53	5067.91	4116.42	4307.73	5076.86	4056	4389.12	4394.32	4725.93	5063.89	5507.85	5165.49	5073.42	4706.24	5002.74	4092.68	4689.6	4880.13	5319.23	5006.62	5744.97	5227.14	5702.24	6183.14	0	0	0	0	FALSE
4906	-9.87631				0.00627411	0			YIPF4	Q9BSR8	YIPF4_HUMAN	YIPF4	Protein YIPF4	YIPF4	Q9BSR8	1	0.572917	1686.04	2234.41	7905.88	1985.09	15325.5	5993.81	1573.83	5497.56	5462.89	1390.85	7628.8	1256.8	3350.44	5548.49	4832.38	4980.56	5244.26	4440.2	5200.98	5426.27	5595.16	5682.09	4590.96	5481.62	1006.65	3142.91	3487.49	3534.47	2705.95	2996.95	3101.99	2852.13	3340.08	2165.35	2386.56	2825.64	2461.95	1992.88	2189.37	2230.89	2668.17	2214.52	2081.68	2145.28	2728.22	4457.7	3244.09	2385.15	971.213	854.57	1359.65	1036.84	1085.12	1191.53	1017.69	1131.17	1294.22	903.045	1359.21	896.295	1033.39	1103.15	914.313	1273.27	1142.73	1035.69	1048.4	935.329	968.542	988.552	1044.99	960.791	771.754	786.368	810.458	714.428	991.345	734.273	690.932	763.231	628.899	839.781	650.254	883.824	994.237	738.13	679.026	798.544	658.675	641.899	790.517	873.031	718.998	899.724	911.506	894.193	0.25	0.0416667	1	1	FALSE
4907	0.14974				1.56609	0			YIPF5	Q969M3;Q969M3-2;Q969M3-3	YIPF5_HUMAN	YIPF5	Protein YIPF5	YIPF5	Q969M3	1	0.34375	1990.13	1050.4	1207.45	1792.32	1146.84	1229.12	1543.1	1508.33	1077.83	1420.14	1550.07	1123.64	1120.93	1152.94	1025.34	868.43	801.485	1052.75	1415.82	1011.01	496.013	988.43	761.191	1665.85	1221.27	689.22	927.92	962.756	785.958	872.401	1453.2	925.095	1694.4	3186.21	3726.56	4809.79	2420.4	1474.49	1214.37	771.269	1720.24	1751.03	1755.63	873.394	625.098	1012.97	1551.48	2470.41	14107.9	11664.7	10300.8	11794.1	11617.1	11494.2	14043.3	11365.3	13302.4	16193.2	14349.7	14403.1	11821.8	12130.3	11865.9	11975.2	12160.9	13225.7	12788.6	12755.2	9637.33	13508.5	12533.1	14000.3	11096.3	11159.5	7846.29	11093.7	8087.71	11092.2	10863.8	8545.04	8905.13	10455.1	11421.6	14011.5	13727.3	9574.88	11513.2	11498	13172.4	12139.3	13713.3	15199.6	11654.6	15806.7	16267.2	15656.4	0.916667	0.458333	0	0	FALSE
4908	-5.57255				0.359216	0			YKT6	O15498	YKT6_HUMAN	YKT6	Synaptobrevin homolog YKT6	YKT6	O15498	6	0.114583	12131.9	8496.72	10749.8	14221.1	10462.1	11540.4	9623.23	10150.1	13945.7	12195.8	10797.9	12987.4	8903.09	10938.9	10774.8	13573.5	10951.3	12830.4	11037.7	10544.5	11446.1	12158.9	11146.9	11128.8	6760.82	7124.18	6498.13	6526.79	7892.41	8087.86	6756.93	4829.32	4951.41	5933.79	6540.79	7387.54	960.049	826.224	6946.04	6541.88	3953.33	7161.34	4550.05	5939.18	6830.66	6158.71	6536.78	7914.77	876.971	9165.24	6807.73	11313.5	7578.16	12182.5	9382.37	4764.01	6347.52	7381.2	1139.29	9603.5	10260.3	1104.31	7354.41	7689.84	7620.91	6731.69	6957.67	8016.73	8472.76	6812.99	9859.48	11262.7	816.437	10146.3	755.643	790.384	7659.77	12077.2	7237.94	10208.2	8631.32	6894.31	10172.8	2407.24	9408.95	10352.2	930.071	9521.05	2079.13	9903.15	6830.42	10129.5	561.976	960.549	9069.07	8779.7	0	0.0833333	0.125	0.25	FALSE
4909	1.2426				0.0742219	0			YLPM1	P49750;P49750-1	YLPM1_HUMAN	YLPM1	YLP motif-containing protein 1	YLPM1	P49750	3	0.0208333	3501.56	4389.56	3812.76	4156.34	2753.53	3414.4	5046.03	3812.2	3629.52	3596.87	3950.15	4343.3	3261.4	2910.99	3652.45	4877.11	3434.72	3703.61	3955.48	3918.07	3574.13	3369.08	3535.73	3677.93	2248.23	2795.35	2034.64	2202.15	2339.53	1880.77	2212.44	2089.33	1976.83	1655.93	2267.51	2543.43	3049.79	2145.56	2146.66	2494.96	1748.78	2192.25	2240.63	2412.23	1710.76	2074.57	1905.18	2836.72	2313.47	2350.86	2582.21	2710.71	2407.5	2579.96	2169.1	2214.64	2340.5	2316.03	2094.17	2203.82	1644.6	2713	2385.86	2511.08	2206.33	1593.15	2214.81	2213.04	2416.01	2617.12	2317.95	2088.18	2308.73	1948.07	2201.99	1970.06	2114.86	883.167	2046.15	1961.49	2046.95	2415.2	2245.59	2466.25	2244.26	1995.98	2347.24	2256.82	773.278	2043.28	2225.02	1256.45	1576.87	1697.2	1601.68	1673	0	0	0	0.0833333	FALSE
4910	0.805219				0.663933	0			YME1L1	Q96TA2;Q96TA2-2;Q96TA2-3	YMEL1_HUMAN	YME1L1	ATP-dependent zinc metalloprotease YME1L1	YME1L1	Q96TA2	5	0	4029.6	2786.51	4384.88	5691.76	2942.25	3185.59	4045.85	3838.09	4310.73	4110.22	3821.45	5439.81	3897.97	4482.39	3085.95	3605.3	4088.34	3848.81	3894.23	3908.31	3659	3795.83	4353.86	4486.34	2821.23	2774.92	2402.56	2383.86	2423.8	1746.72	2772.31	2444.15	3116.68	2990.85	3075.66	2233.19	3062.44	2997.57	3334.99	2363.18	2704.93	2860.63	2973.2	2641.61	2757.65	2785.39	2821.23	2289.22	2357.9	3744.56	3789.55	2783.76	3322.36	2961.92	3428.72	2658.69	2910.99	2458.33	2450.84	3427.34	3618.75	2633.85	3485.55	2998.12	3525.27	2826.34	2957.53	3976.18	3539.2	3886.21	3093.7	3081.5	2662.93	3086.7	3697.65	2842.31	3350.53	2174.55	2623.64	2789.14	3162.87	2306.83	2589.21	2701.34	3046.54	3816.69	2947.6	2911.11	2032.52	3467.21	2983.74	3046.24	2966	3220.35	3396.42	2292.24	0	0	0	0	FALSE
4911	-5.72112				0.993974	0			YOD1	Q5VVQ6;Q5VVQ6-2	OTU1_HUMAN	YOD1	Ubiquitin thioesterase OTU1	YOD1	Q5VVQ6	1	0.0208333	7438.84	3915.95	3647.79	1566.26	5243.83	5001.06	1561.34	3435.11	3941.22	4200.65	4283.86	2943.45	2555.47	3159.24	4905.47	4269.46	4101.65	4234.6	4088.83	4414.43	3416.08	5848.05	4801.91	4172.77	3723.13	3208.89	4779.15	2791.37	2690.77	3402.56	3178.59	3641.43	3911.6	3356.57	3370.95	3612.26	4458.24	3912.38	3814.13	3076.38	3431.05	3805.17	4003.25	3736.85	3661.99	5117.17	3670.37	3993.38	4165.91	2996.67	3939.01	3368.56	3870.81	3669.94	3746.2	3880.94	3477.36	3749.89	3614.02	4156.75	5407.4	3970.77	4326.79	3878.08	4430.97	3936.58	4938.87	4422.25	4133.5	4703.95	3350.51	2910.28	4391.59	4744.46	3907.3	3044.52	3572.4	3315.65	3873.17	3510.13	3206.44	2399.07	4618.04	2930.22	4652.8	3344.28	3223.72	3470.82	4128.59	3123.91	3450.06	3017.97	3766.93	3585.89	3803.76	2350.05	0.0833333	0	0	0	FALSE
4912	1.32575				0.245546	0			YRDC	Q86U90	YRDC_HUMAN	YRDC	Threonylcarbamoyl-AMP synthase	YRDC	Q86U90	8	0	17512.7	20471	9352.65	18312.6	12345.4	11462.3	15196.3	17102.4	17284.1	17231.7	14441.5	13143	14578	14438.4	14975.5	15181.1	15922.2	16763.4	15921.5	17561.5	15540.9	16745.7	16861.6	14721.8	9034.09	7458.26	9013.07	8726.91	7120.64	9554.04	9186.34	8762.71	8910.69	10120.6	10695.5	9944.14	8768.55	9646.63	8899.69	7991.51	9952.04	9894.82	9497.6	9036.09	11299	9086.17	9647.46	10058.8	11125.8	11341.5	9824.39	9407.54	9321.39	10768.8	11066.3	10262.2	9959.29	10214.3	10435.3	10770.5	9414.59	10015	9971.28	9581.53	8998.41	9972.47	9234.67	12307.5	9775.35	9138.09	10523.5	10280.4	8083.67	8475.07	8992.74	9046.32	9154.52	9010.86	9377.54	10253.8	9002.49	9734.08	10486.7	9258.27	8488.9	9210.45	8741.17	8784.09	9322.94	9920.75	8432.91	8788.32	9504.59	9491.81	9876.66	9030.54	0	0	0	0	FALSE
4913	-2.29723				0.717914	0			YTHDC1	Q96MU7;Q96MU7-2	YTDC1_HUMAN	YTHDC1	YTH domain-containing protein 1	YTHDC1	Q96MU7	1	0.302083	1254.96	1700.27	957.852	2006.89	1420.3	1123.95	1681.06	4000.74	1082.95	5804.49	1094.56	1217.51	1256.49	1165.89	4375.21	821.46	1503.93	915.97	4460.49	5081.23	4598.85	4285.43	4457.86	1264.58	1019.53	3698.53	2963.91	3572.11	4551.24	982.641	856.192	832.591	3504.23	880.96	3918.85	5096.82	3502.71	4342.8	3615.73	3388.16	4868.99	4391.97	4645.68	3174.82	4342.84	1063.62	895.345	1221.39	7952.57	5838.9	4508.71	6215.45	1250.92	6868	5300.82	5299.38	5545.42	1052.49	6273.62	6385.62	4988.17	919.083	5689.04	6051.96	5240.43	5898.52	7780.66	6333.75	6960.13	6189.15	5446.96	4732.28	7495.42	5232.57	5629.91	5797.61	5324.91	6754.51	5412.1	4272.53	5169.21	5715.58	6049.42	1112.71	7190.48	4905.67	5987.19	5377.83	4696.48	6030.52	5450.97	5680.56	5512.11	6577.14	951.657	6259.02	0.666667	0.333333	0.125	0.0833333	FALSE
4914	1.64045				0.678438	0			YTHDC2	Q9H6S0	YTDC2_HUMAN	YTHDC2	3'-5' RNA helicase YTHDC2	YTHDC2	Q9H6S0	20	0	8945.66	9004.06	9009.86	10192.7	9205.47	9337.35	8790.58	9558.25	9106.73	7689.98	7378.07	9604.81	9859.8	8008.75	8258.49	9489.67	8207.12	8033.12	7094.56	7960.48	9047.12	7335.41	7396.63	9750.38	8112.31	7706.26	6663.1	7890.18	7800.76	7099.41	6557.16	7252.16	7352.01	6036.5	7737.59	7519.51	7268.39	6488.4	6698.11	7705.54	7080.89	6948.84	6837.52	6581.51	7547.95	7335.2	7681.44	7515.23	8127.19	9074.24	7586.53	8425.87	8316.41	9113.61	8422.65	7839.47	8817.21	9153.9	8820.42	8034.64	9173.49	8605.82	8128.01	9573.9	8442.52	8464.63	8672.94	9230.7	8676.3	8712.66	8436.55	9218.76	8378.34	8485.85	7087.79	7124.75	7141.57	8310.93	7824.36	7234.98	8185.43	7292.67	7536.18	7722.19	7911.49	7699.77	8295.04	7867.53	7388	7673.7	8137.28	7973.36	8221.71	7580.67	7603.66	7030.21	0	0	0	0	FALSE
4915	1.15579				0.194039	0			YTHDF1	Q9BYJ9;Q7Z739	YTHD1_HUMAN;YTHD3_HUMAN	YTHDF1;YTHDF3	YTH domain-containing family protein 3	YTHDF1	Q9BYJ9	6	0.03125	10987.1	12350.8	8366.37	11387.3	1044.87	12365.6	14126.3	12072.9	8054.19	9824.84	7467.37	7127.34	14085.3	10351.5	10084.6	10041.9	10181.2	10741.1	10222.1	10580.1	11208.3	8724.65	9268.6	12904.1	3099.73	4458.58	3857.07	3925.75	5157.05	5212.28	5374.17	4269.63	6681.14	4181.89	5574.37	6337.46	4261	3351.55	5330.33	4680.95	4459.88	4914.57	4872.65	4566.12	4277.25	5009.07	4700.34	6860.77	2467.57	2647.18	4097.61	3009.89	3077.99	3413.43	3416.69	3721.17	3290.38	3268.22	3195.95	3560.44	2844.88	2306.33	2150.58	2642.38	3264.86	4155.49	4132.56	3194.18	3253.54	3929.59	3562.94	3356.79	910.412	2261.56	2470.11	2851.05	1885.27	1909.55	2066.5	2330.77	2228.1	2580.12	2046.39	2267.04	1790.59	2101.56	2671.26	1659.62	1547.54	2262.96	2141.02	2116.61	1614.64	2052.35	904.822	1978.87	0.0416667	0	0	0.0833333	FALSE
4916	0.909434				0.666766	0			YTHDF1.1	Q9Y5A9;Q9Y5A9-2;Q9BYJ9;Q7Z739	YTHD1_HUMAN;YTHD2_HUMAN;YTHD3_HUMAN	YTHDF1;YTHDF2;YTHDF3	YTH domain-containing family protein 3	YTHDF1.1	Q9Y5A9	1	0	55519.1	67697.6	50855.3	68702.6	81526.4	64216.7	58258.9	52117	46765.7	61944.4	44914.4	75434.9	62891.5	61574.7	50026.6	53615.9	39914.6	45735.8	51851.9	46530	40489.4	44015	35919.9	53688.5	18585.6	15548.3	17263.9	18722	20136.3	19272.8	16939.2	18104.1	15927.3	16644.6	17410	22744.2	16512.5	15532.2	16739.3	18443.6	17257.2	20356.1	16433.5	17571.3	18907.4	16463.4	18167.5	24415.3	12118.8	12632.1	8991.36	9030.94	11429.5	11201.1	11035.7	9553.44	9232.88	11727.1	12757.4	13578.9	12014	11585.6	10514.3	10746.8	13458.4	11126.5	11447.6	11247.5	10048.3	10607.7	12131.2	13108.1	6944.4	8312.96	7751.09	8670.41	11682.8	9422.18	9652.64	9329.93	10559.2	9131.93	10375.1	10171.4	8767.35	9869.92	8792.96	10713.9	8682.52	8795.21	9466.63	8084.22	10404.8	8447.88	9644.62	8337.44	0	0	0	0	FALSE
4918	-5.96974				1.28906	0			YTHDF2	Q9Y5A9	YTHD2_HUMAN	YTHDF2	YTH domain-containing family protein 2	YTHDF2	Q9Y5A9	7	0.0104167	20610.5	28521.1	22890.9	20162	19696.1	20271.1	32461.9	23137.6	17482.1	24917.9	17813.5	27914.8	25303	24871.9	18525.7	21279.3	18793.6	20242.3	19283.5	21671.8	21195.7	23333.8	17476.5	22264.4	11669.5	7508.89	7916.68	8233.06	9432	8830.62	8597.72	8213.77	8465.39	6481.24	8683.21	8356.66	6651.73	7352.53	8519.95	7435.21	9282.24	8550.21	7474.64	7272.35	7005.66	7465.69	7444.12	8140.86	4139.26	3734.09	4901.76	5349.17	5526.76	6062.68	5350.91	5588.18	4647.53	4866.66	4361.38	4154.11	4367.07	4443.93	3588.26	4406.17	4696.23	4558.83	4144.39	5310.16	3904.62	4933.73	5348.74	4371.3	3461.91	3657.17	3699.23	3790.87	3924.08	3963.14	3521.53	3094.05	4172.9	3568.45	3725.59	2650.34	4308.82	4078.48	2752.41	3372.52	3517.57	3551.74	3962.09	3527.89	3783.89	2992.01	2647.49	1001.17	0	0	0	0.0416667	FALSE
4919	-5.45732				0.559999	0			YTHDF3	Q7Z739	YTHD3_HUMAN	YTHDF3	YTH domain-containing family protein 3	YTHDF3	Q7Z739	6	0	41902.9	38041.4	31626.5	33247.2	29676.6	34147.4	39079.6	35256.8	33044.8	38464.4	25325.3	35841.8	34188.4	33236.4	29554.7	32977	29206	31158.8	31781.5	30162.1	33583.6	32790.3	26803.8	31807.6	17026	12787.2	12141.4	12679.7	12271	11940	11699.4	13496.6	12977.4	11966.2	10960.7	13394.9	10684.8	11473.4	11193.1	12099.6	10453.4	13268.4	10298.7	11629.5	11195.8	11116.2	11025.1	16288.2	6681.63	5027.23	5392.36	7875.95	6806.18	8458.44	7072.32	6733.79	5800.95	7418.28	5300.6	7518.88	5603.82	5594.34	5766.15	5247.59	6049.91	5892.25	7117.94	5160.26	4980.57	6339.74	5698.2	5907.72	4185.56	3893.52	3430.23	3323.24	4057.23	4664.84	5229.2	5499.78	4817.35	3165.89	4279.94	4766.67	4234.47	3784.91	3019.99	3594.23	3722.91	3814.7	5224.17	3641.51	5162.83	4026.14	4053.79	3714.72	0	0	0	0	FALSE
4920	-7.98454				0.0593165	0			YWHAB	P31946;P31946-2	1433B_HUMAN	YWHAB	14-3-3 protein beta/alpha	YWHAB	P31946	5	0	38261.2	37334.2	41554.4	35648.8	35027.5	28074.6	31254.4	38693.2	42309.1	38481.9	60885.7	12623.8	30272.3	35020.4	39320.4	31564.9	45178.9	36450.8	36490.1	37930.9	37193	34611.3	54741.3	29899.6	26879.9	31936.4	33451.3	33103.3	28849.6	28522.1	34325	33570.7	26929.3	31928.4	27543.4	26899.5	39102.6	39899.5	33796.4	32913.3	35313.1	37548.1	31403.8	33153.6	30374.3	44739.2	30737	25336.9	30648.6	36872	36186.6	31958.6	33984.5	33271.2	30353.3	34165	39145.3	29442.2	38813.3	31934.6	31004.1	37404.6	38404.4	37865.6	39645.9	37757.9	36625.9	32556.8	32304.3	37374.6	37027.2	31964.7	23648.9	34721.4	38325.6	36410.6	42063.9	28715.4	36101.3	34115.9	33291.2	39906.1	35792.7	29558.1	21970.7	32217.9	33241.1	39203.3	36361.8	33613.4	28467.4	25939.6	28969.8	33912.9	35617.2	27920.7	0	0	0	0	FALSE
4921	-1.51386				0.900912	0			YWHAE	P62258	1433E_HUMAN	YWHAE	14-3-3 protein epsilon	YWHAE	P62258	8	0	76803.7	93279.9	70653.8	55983.8	42577.6	47706.7	45198.8	79089.2	64457.7	62584.1	77959.3	35063.2	68936	62286	80761.6	73311.2	93693	74908.9	88431.3	89092.7	95735.1	86483.3	124849	52304.7	43267.5	68324.8	63575.9	66756.6	66875.6	68912.8	66242.3	64686.8	61129.7	75500	56603	59079.6	78460.5	95742.1	88299.7	81106.6	74727.9	89351.2	71012.8	74841.9	66521.8	83016.4	72413.7	49088.6	78144.9	87917	103372	84971.2	85808.3	77827.1	79536.3	86266.8	82525.3	81381.7	92629.2	74339.2	78721.2	88003	92675.2	85390.3	93578.3	95435	90332.5	83398.6	86678	91042.6	85510.8	73450.4	55136.2	76901.4	92976.7	79240.6	93131.3	73381.9	93446.7	86460.4	84266.4	86778.8	76181.6	57277.6	61633.2	74731.4	77022.8	84976.4	80414.2	70801.2	77111.3	62406.6	77193.6	68176.9	76946.4	55923.4	0	0	0	0	FALSE
4922	1.03551				0.199407	0			YWHAG	P61981	1433G_HUMAN	YWHAG	14-3-3 protein gamma	YWHAG	P61981	8	0	33807.9	38084	27719.4	38287.3	31478.4	26213.5	35575.8	35257.9	36996.1	41240.4	59006.3	36394.2	27318.8	39704.7	38407	30192.2	39730.2	37712.8	37646.8	37898.8	36161.9	40508.9	56761	27102.6	24742.5	30699.1	34512.9	31990.5	26062.5	27159.2	30853.8	33550.8	25928.2	36581.7	24488.1	23472.2	35986.8	44501.5	34334.8	34550	33245.1	34144.7	31644.5	34859.5	32249.6	40167.9	37144	23966.7	40220.7	43211	42419.7	34333.2	37489.7	30784.5	34423.2	36027	36284	36062.2	42276.5	36657.9	33741.4	43156.4	45246.5	37028.9	48424.8	40365.8	38632	34132.9	39073.5	40609.1	37446.7	36466.7	23694.5	37380.5	41870.2	37368.5	43560.1	33461.5	37182.1	38078.1	38451.1	38189.6	33355	29536.7	27741	38238.9	37259.2	39275	37025.5	38464.4	33841.7	33574.8	42561.4	34023.4	38172	35032.1	0	0	0	0	FALSE
4923	1.30214				0.0258625	0			YWHAH	Q04917	1433F_HUMAN	YWHAH	14-3-3 protein eta	YWHAH	Q04917	5	0	10244	11359.8	6365.04	13650.3	10006	6879.92	11917.5	8653.4	8551	13036.1	17399.7	10582.3	8369.92	11010	10366.8	9597.47	11402.9	9124.68	10940.7	11990	10713.1	13115.3	15576.3	8690.81	6752.91	6812.35	8415.25	8229.68	6128.63	8048.72	8435.09	8788.89	6798.04	9429.03	6292.15	7062.75	9518.37	9857.7	9145.75	8944.68	8756.58	10550.1	8288.73	9430.73	7745.25	12220	8953.93	7203.27	10940.1	9524.78	11281.1	9675.05	10235.7	8678.51	8525.61	10909	10078	8040.68	10689.9	8078.24	9004.1	10190.4	11678.7	9501.55	12368.2	11310.6	9690.59	9781.24	10324.3	11495.6	9168.17	7875.13	6981.96	8590.61	11184.7	9285.24	11603.5	8662.65	10887.4	10889.5	11188.1	9145.4	7847.81	6922.12	6929.14	8797.97	9845.58	9727.46	10021	8851.77	6701.23	8929.13	8356.6	8244.04	9167.17	9083.88	0	0	0	0	FALSE
4924	-9.10352				0.0135016	0			YWHAQ	P27348	1433T_HUMAN	YWHAQ	14-3-3 protein theta	YWHAQ	P27348	9	0	39170.1	43908.3	38282.6	50680.4	39542.3	33998.7	42663	43697.5	42337	49535.7	44958.9	31717	30909.3	42805.2	43438.5	39346.6	39805.5	42719.8	42286.2	41075.4	39465.8	39447.2	52687.5	30728.7	20924.7	24605.5	35246.9	29900.1	23032.6	24923.1	26287	29053.2	24746.1	26018.4	22726.4	22585.3	25801.5	29378	29492.2	26648.5	29109.4	26900.9	25370.4	31605.3	24915.1	33847.5	28441	21124.2	29488.9	31433.3	32314.8	28692.7	31462.1	26003.6	27732.8	31862.1	31986	25997.2	27571.2	27792.6	24758.3	27461.4	29409.8	29512.1	33169.9	30128.5	30642.9	28958.8	29365.5	33759.3	31116.1	28039.8	19392.3	26445	30846.6	26459.2	35750.3	23148.6	30639.5	29326.4	33696.9	30345.1	30021	25338.2	21900.5	24167.9	25608.6	27238	28413.5	27190.2	27590.1	24422.4	27032.3	24717.4	26737.8	21786.4	0	0	0	0	FALSE
4925	1.49577				0.00137168	0			YWHAZ	P63104	1433Z_HUMAN	YWHAZ	14-3-3 protein zeta/delta	YWHAZ	P63104	7	0	79806.7	87241.8	87679.7	72867.9	96303.1	70889	90552.5	87342.5	90737.4	78449.7	116320	65239.7	61710.2	88889.9	86266.1	77736.2	94122.6	76857	86931.5	90000.9	86477.4	79255.3	121960	60717.4	46242.2	63669.6	69167.1	66391.7	56130.9	63659.4	65359.4	64602	57594.7	74691.4	55455.5	55154.5	78666.4	90147.5	74698.8	67790.9	70322.5	71494.9	69449.6	68888.2	69231.8	90529.3	70679.2	48847.2	85145.9	95585.1	90606.2	80918.4	87635.7	76563.2	72500.9	82331.3	92366.3	78317.7	95041	71747.7	82615.1	93476.9	96893.5	80905.4	102901	91238.3	86912.8	84658	86648.3	93580.9	91084.6	82201.1	61507.4	83793	104923	88042.2	92943.7	78804.1	93441.3	90207.1	92273.1	86787.6	86302.6	63760.6	64592.3	88906.7	82190.8	93906.9	91554	77971	74541.3	67755.3	84186.7	79497.7	77261.1	58975.8	0	0	0	0	FALSE
4927	1.56082				0.113017	0			YY1AP1	Q9H869;Q9H869-2;Q9H869-3;Q9H869-4;Q9H869-5;Q9H869-6;Q9H869-8;Q9H869-9;Q3T8J9;Q3T8J9-2;Q3T8J9-3	YYAP1_HUMAN	YY1AP1		YY1AP1	Q9H869	1	0	3273.08	3021.29	3532.23	3800.16	3354.12	2689.9	2684.39	3011.47	3132.45	3650.41	2440.86	3098.99	4074.18	3004.52	3305.9	3520.23	3424.01	3414.02	3484.25	3450.33	3705	3348.68	2751.93	3847.1	1509.67	2436.34	1985.45	2206.62	2207.46	2080.18	1910.82	1984.92	2231.05	1938.24	2314.6	3341.09	1917.65	1736.99	2256.59	2046.22	2394.4	1982.55	2488.36	1891.82	2771.98	2394.68	2608.05	2479.49	2329.42	2039.89	1890.72	2413.67	2594.82	3157.93	2956.77	2776.82	1788.19	2980.2	2718.27	2603.86	2465.69	2002.25	2464.45	2826.22	2455.21	2635.02	2042.71	2793.3	2478.41	2504.49	2466.19	2271.61	2344.15	2295.53	2063.64	1995.88	2297.33	1936.91	2260.39	2135.69	1858.22	2086.96	2032.97	2350.15	1905.66	1979	1511.21	1868.76	2091.19	1597.6	2148.46	2092.87	2037.5	2260.11	1776.49	2471.59	0	0	0	0	FALSE
4931	1.2988				1.04315	0			ZC3H11A	O75152	ZC11A_HUMAN	ZC3H11A	Zinc finger CCCH domain-containing protein 11A	ZC3H11A	O75152	8	0	9304.61	9562.09	7401.2	10499.9	7373.23	7875.15	9870.58	8450.19	8205.26	8654.93	8179.56	8495.08	8231.27	9037.36	8144.65	8446.45	7839.89	8435.06	9350.98	9035.47	8483.15	9038.88	8775.77	8198.55	6442.33	6984.01	6447.44	5239.34	7076.04	6484.29	6507.5	6172.38	7137.34	6261.86	6242.61	6441.51	6696.27	6796.2	6244.19	5675.67	6989.29	6750.48	6580.87	6340.47	6514.66	6229.58	7045.79	6413.81	6509.1	6960.78	6182.33	6732.53	6629.4	6607.52	6973.56	6364.12	6514.15	5507.48	6080.22	6400.3	5878.12	6644.54	6615.39	6463.61	6245.75	6651.77	6721.03	6688.08	7059.53	7477.78	6643.19	7103.08	5940.47	5913.38	6248.72	6024.45	6020.98	6386.25	6047.06	6492.75	6030.31	6124.8	5767.68	7083.61	6296.16	6495.58	6060.69	6215.7	6411.59	5812.01	6588.31	6112.09	6140.54	6161.27	6428.53	6760.38	0	0	0	0	FALSE
4933	1.67286				0.145567	0			ZC3H14	Q6PJT7;Q6PJT7-2;Q6PJT7-5;Q6PJT7-9	ZC3HE_HUMAN	ZC3H14	Zinc finger CCCH domain-containing protein 14	ZC3H14	Q6PJT7	4	0.0208333	4378.37	5353.34	4888.02	6420.48	6330.78	5397.68	5458.86	3875.69	5033.24	5593.63	6446.87	4917.92	5397.35	5040.83	5738.59	5183.81	4570	4590.27	4661.21	4461.36	4466.87	4582.16	5405.8	3506.16	3115.43	3648.87	2717.12	3153.25	3194.76	3118.96	2715.81	3011.31	3370.49	2760.76	2377.59	2240.24	2677.37	3437	2768.23	2912.87	2558.31	2050.86	2277.79	3095.83	2787.84	3409.29	2607.84	2487.66	1572.56	3021.63	2178.11	1950.18	2886.81	3142.98	2712.94	2104.35	2746.92	1665.64	1984.05	3177.41	2502.28	2426.63	3058.82	3674.89	2905.54	2830.9	1938.66	2981.62	2250.76	2679.48	2478.4	2144.76	2238.51	2423.44	2369.29	2352.55	2906.66	2328.83	2807.04	2683.37	2855.69	2953.03	688.265	2065.29	2367.58	666.551	2640.31	2452.49	2876.34	2733.98	3051.03	2670.2	2225.19	2592.52	3028.85	2205.85	0	0	0	0.0833333	FALSE
4934	2.92138				0.00774838	0			ZC3H15	Q8WU90;Q8WU90-2	ZC3HF_HUMAN	ZC3H15	Zinc finger CCCH domain-containing protein 15	ZC3H15	Q8WU90	4	0	6620.38	8057.22	5551.55	8920.59	6647.43	4912.44	6225.84	5853.56	5735.1	7467.28	6859.92	7268.88	5100.41	5659.64	7033.87	6974.6	6757.23	6390.96	6792.98	6439.82	6270.56	8553.09	8817.88	5967.19	4210.21	4763.57	5756.79	5715.95	4316.35	4798.22	5387.61	4856.87	4540.89	5156	3771.19	4575.58	5735.8	5634.38	5920.6	5360.76	4014.27	5468.59	5679.01	6154.58	5495.63	6405.77	5172.9	4421.58	5255.47	5535.26	5834.32	5479.44	5752.93	4161.74	4781.23	6195.84	6050.79	5284.72	5503.48	5382.15	5158.14	5065.33	5801.91	5424.41	5421.91	5733.33	5055.66	5781.93	5092.47	6104.92	5128.59	4446.88	4345.06	4844.17	5369.43	4774.38	6000.83	4197.14	4620.11	5415.64	4720.1	4884.13	4033.53	4076.83	4015.58	4932.27	5333.71	4756.06	4220.52	4027.77	4597	4674.54	5115.95	3931.75	3959.51	4258.27	0	0	0	0	FALSE
4936	1.2621				1.23727	0			ZC3H4	Q9UPT8	ZC3H4_HUMAN	ZC3H4	Zinc finger CCCH domain-containing protein 4	ZC3H4	Q9UPT8	5	0	13929.6	11521.7	17119.6	18539.2	17439.4	10980.4	12008.8	13252.7	10827.6	11219.1	16952.4	20888.4	13455	16549	15277.1	15718.7	15895.6	15152.2	15675.4	17740.9	13965.7	13981.7	15236.2	16125.4	9946.94	13039.5	10805	10601.4	7744.81	10771.1	11735.8	10616	10115.8	10879.7	11506.4	12958.8	9714.05	12306.7	11245	12603.8	11739.1	11042.9	12882.7	13235.4	12650.6	12216.6	13000.8	14738.6	13589.2	12135.3	10460.1	7737.54	11068.2	10280.9	9935.7	8791.05	12004.5	11477.5	11000	10636	11992.6	11682.1	9010.85	9515.03	11374.9	11832.5	11201.2	10771.3	10315.8	10864	11802.4	11186.3	10543.7	12245.9	11113.7	11653.1	10100.8	9085.19	11374.4	10562.4	11331.4	11433.4	12088.6	9210.94	10024.5	11286.3	12106.5	11039.3	13524.2	11987.7	10373.8	9652.82	13500.7	11088.1	11572.9	12687.6	0	0	0	0	FALSE
4937	-5.45901				0.414843	0			ZC3H7A	Q8IWR0	Z3H7A_HUMAN	ZC3H7A	Zinc finger CCCH domain-containing protein 7A	ZC3H7A	Q8IWR0	3	0.458333	3504.24	3983.9	3178.78	2240.23	4034.11	3249.16	4460.64	3160.43	3127.52	2489.5	2652.14	3570.12	4708.08	3298.51	3080.14	3007.18	3219.9	3104.13	2649.77	2629.21	3060.98	2633.08	2806.51	3994.58	894.668	1978.79	667.353	1170.07	1762.36	1848.14	1912.19	1034.89	1674.47	807.114	829.275	2318.47	899.087	731.903	1539.74	1762.96	1021.16	1893.28	866.283	1572.07	1578.4	724.276	2096.27	887.339	818.962	944.259	1266.38	1250.51	2709.39	1190.61	810.839	1891.27	2225.3	2150.32	2643.49	1243.89	1046.54	1012.87	985.256	2420.71	953.271	2534.48	879.721	1886.8	1143.77	3257.73	1133.12	1071.58	893.198	1898.43	1673.53	641.165	757.01	2144.38	2501.7	635.937	756.026	738.192	636.092	2112.61	940.854	2256.09	894.166	799.654	741.374	784.659	872.176	3337.62	739.565	1015.3	1095.98	976.458	0.0416667	0.458333	0.625	0.708333	FALSE
4938	1.00817				2.1381	0			ZC3H7B	Q9UGR2	Z3H7B_HUMAN	ZC3H7B	Zinc finger CCCH domain-containing protein 7B	ZC3H7B	Q9UGR2	5	0.0104167	5488.17	7073.6	3824.58	1687.07	6005.77	6635.52	8277.27	7324.93	6050.24	4954.51	5560.26	6669.7	7059.03	6493.45	4881.2	6861.23	5543.35	6224.89	6315.65	5453.11	6574.51	5606.28	4879.04	5815.1	5468.79	3779.77	3860.6	3897.05	4410.69	3791.52	4235.99	3857.7	3300.71	4129.11	3892.73	4517.87	3831.15	3396.07	3927.99	3957.41	3657.73	3528.39	3682.96	3500.51	3660.93	3981.7	4271.29	4342.32	5176.66	4915.6	4556.94	5272.96	4397.63	5090.53	5305.66	5231.37	4336.89	4729.02	4356.73	5317.61	4617.99	4895.42	5251.95	4600.15	5296.76	4187.22	5690.12	5268.58	4882.68	4150.79	5112.66	5693.46	4116.8	4645.06	4583.56	4381.27	4298.57	5169.15	4313.86	5213.84	3900.08	4574.06	3646.71	5061.2	4552.57	4526.65	3773	4344.49	4906.48	4627.32	4805.21	4890.23	3959.36	4905.12	4016.5	5047.09	0.0416667	0	0	0	FALSE
4939	-6.34896				0.110763	0			ZC3HAV1	Q7Z2W4;Q7Z2W4-2;Q7Z2W4-4;Q7Z2W4-5	ZCCHV_HUMAN	ZC3HAV1	Zinc finger CCCH-type antiviral protein 1	ZC3HAV1	Q7Z2W4	8	0	26343.4	25535	26080.3	27841.2	25272.4	26864.5	27237	23924.2	21451.2	25531.5	25119.9	29383.3	27893	25279	24148.9	25911.5	25130.5	25585.5	25316.7	24790.3	26082.7	26305.3	23107.2	27172.4	19932	17578.9	18192.1	18279.7	18947.3	17389.7	18054.8	17771.8	18291.1	16877.7	16470.3	17441	17714.5	17468.5	17540.6	17001.9	18174.3	17442.5	17122.4	18422.9	17443.1	18186.4	17826.2	17673.8	19876.1	20376.2	18114.4	19268.3	19059.5	18889.1	19393.8	18881.2	17637.4	17137.4	17431.8	18613	19890.2	19171.1	16549.9	19354.8	19036.1	17831.3	18465.4	18864.6	17708.4	18691.1	19986	18943.9	19588	18704.9	17721	19070.5	18973.5	17434.7	17573.9	17686.2	17863	18071.7	17769.4	17776.3	19764.6	19841.4	19331.6	17860.9	18912.5	17768.1	19146.6	17247	18018.8	18736.4	16192.8	19406.5	0	0	0	0	FALSE
4940	-6.57837				1.16508	0			ZC3HC1	Q86WB0;Q86WB0-2;Q86WB0-3	ZC3C1_HUMAN	ZC3HC1	Zinc finger C3HC-type protein 1	ZC3HC1	Q86WB0	9	0	16294.9	19069.8	16273.1	19447.7	15654.4	18200.3	14917.7	14596.5	13980.8	15371.2	12725.8	14873	14536.2	15722.9	15557.5	15859.8	13085.9	15466	15373.9	15095.1	13644.7	15081	13429.7	14217.8	8297.75	9930.58	10291.4	12499.9	11443	10157.1	9760.52	11914.7	10827.2	9554.96	10095.3	9398.39	9928.84	11258.6	11407.6	11609.3	10860.7	10838.4	10986.4	10249.9	11434.2	9482.29	10007.6	10269	11512.7	8093.39	11164.9	12451.1	10183.4	11324.5	14228	12200.7	11988.7	10819.2	11451.2	12780.1	12450.3	11941.5	9570.43	10634.6	10853.3	11778.7	10386.9	12883.1	10550.2	11680.8	11893.3	11202.8	8432.01	10695.7	10045.2	9221.8	9018.25	8650.49	10920.4	10192.2	9463.52	9934	9756.25	9338.48	8979.11	9575.87	10370.6	8520.38	8736.92	8586.92	8811.53	7856.92	9217.8	8262.51	10149.8	7618.48	0	0	0	0	FALSE
4941	0.920271				0.630488	0			ZCCHC17	Q9NP64;Q9NP64-2;Q9NP64-3	NO40_HUMAN;ZCC17_HUMAN	ZCCHC17	Zinc finger CCHC domain-containing protein 17	ZCCHC17	Q9NP64	4	0.0625	4319.84	4543.63	4011.22	6966.28	4553.94	4146.02	5876.11	6171.21	4274.42	5381.3	4060.13	2733.54	4210.67	5512.16	4701.5	5457.76	4573.12	4939.78	4807.13	3826.55	3825.91	5205.91	3570.22	2672.89	1138.85	4381.15	4380.36	3226.93	849.724	4860.57	2864.46	2662.52	1173.81	3500.22	1573.46	959.375	2648.41	4844.99	4541.9	3462.51	2927.61	4670.48	4457.08	6581.06	3065.76	5423.15	4232.56	1037.38	6506.53	4126.27	4140.01	1016.49	5568.46	4923.7	5445.7	4616.59	4632.56	3556.11	5298.98	5553.55	4698.3	5420.81	5003.29	3746.34	7358.58	4368.07	5134.8	4422.8	4798.63	7128.62	6028.27	3923.61	5441.16	5667.09	8322.79	6640.3	5222.94	5954.27	5355.31	4972.85	8365.05	6092.89	7533.01	4835.34	4715.52	4499.49	4574.58	5402.01	5724.9	5855.7	3383.01	5093.49	6440.22	4821.12	5313.2	5080.81	0	0.208333	0.0416667	0	FALSE
4943	-0.222721				1.00798	0			ZCCHC4	Q9H5U6;Q9H5U6-3	ZCHC4_HUMAN	ZCCHC4	rRNA N6-adenosine-methyltransferase ZCCHC4	ZCCHC4	Q9H5U6	1	0.104167	3341.03	1634.79	3013.96	1576.71	1362.18	3879.27	1549.3	2741.39	2305.84	1411.33	4076.5	2731.57	2859.04	2924.82	4077.88	3191.5	3797.35	3664.15	3478.13	3591.49	4326.14	3668.87	3644.04	3071.35	2182.15	2543.53	1816.8	1988.29	841.181	1694.91	2646.61	1894.11	2367.66	2219.8	2492.42	871.412	2471.27	2425.96	2311.35	1976.4	1980.26	1904.76	745.626	2134.2	2745.07	2223.72	2163.81	2339.88	2512.64	2790.6	2814.45	2374.55	2535.55	3560.66	2600.74	2877.41	3427.75	2702.9	2543.29	2458.39	2279.13	2518.07	2685.61	2725.79	2551.93	2729.41	2991.44	2474.6	2623.04	2974.74	3013.96	3108.02	2959.03	2481.29	2880.84	2904.65	1858.26	2337.96	2033.29	683.315	2422.58	2504.59	1980.33	2754.25	1920.39	2646.21	2151.42	1884.49	2116.9	2428.72	2155.99	2796.76	2418.79	2668.94	682.675	2377.58	0.208333	0.125	0	0.0833333	FALSE
4944	-6.13335				0.162417	0			ZCCHC8	Q6NZY4	ZCHC8_HUMAN	ZCCHC8	Zinc finger CCHC domain-containing protein 8	ZCCHC8	Q6NZY4	13	0	21375.8	20531.3	19835	26470.9	25449.2	20447.4	24071.8	18166.9	19891.7	24238.5	18291	26569.9	19623.8	20142.1	20282.5	21520.2	20206.7	21751.2	18544	19076.5	21054.7	19908.9	15597.8	18910.3	14810.2	11874.1	11204.1	11902.2	11350.9	11904.8	10774.9	12826.4	11261.7	10938.5	11169.6	11594.1	11517.7	10210.9	11116.8	12631	12865.3	12636.2	11398.4	12016.3	11599.5	9180.27	11786.1	11926	12942.5	10130.9	10975.4	11161.5	11305.3	12622.8	12050.2	11672	10123	12301.9	12949.1	11151.4	11261.2	11686.8	11416.2	9768.55	10703	9686.62	12003	12014.3	10396.7	10912.8	11759.6	11608.5	11242	10046.7	8866.12	9802.01	9744.28	10149.6	8580.63	9562.86	9243.96	9355.01	10733.5	10493.5	10981.3	8848.33	11316.3	8743.1	10655.1	9968.73	10254.1	9706.29	9041.83	9932.82	10213.2	10988.5	0	0	0	0	FALSE
4945	1.13419				0.202968	0			ZEB2	O60315;O60315-2	ZEB2_HUMAN	ZEB2	Zinc finger E-box-binding homeobox 2	ZEB2	O60315	3	0.104167	1483.38	6003.18	5073.41	5706.78	6285.28	6842.63	5546.1	829.981	6149.03	7143.72	1105.69	7605.04	5791.73	830.632	4874.02	5461.28	6165.21	5366.02	5814.98	5292.8	5525.66	1065.65	5079.04	5738.53	4382.14	3939.16	3127.35	2929.29	3667.62	3014.48	3292.07	3410.26	5399.83	3840.6	4800.17	2724.53	3568.27	792.43	2892.79	3874.51	3903.12	3456.66	3128.31	760.056	2971.42	875.498	3170.39	4236.2	3250.9	3577.48	3499.4	3916.72	3456.76	3837.21	4248.97	3339.05	2738.89	3972.96	3500.06	3503	3924.34	4107.26	2228.74	3771.68	971.858	985.966	3752.46	3382.08	3648.95	2911.28	3350.77	3914.48	3290.87	2531.86	2366.39	2915.98	2925.19	3624.78	2479.12	2764.15	2904.55	3385.34	3033.62	3843.39	3211.66	3095.34	3546.92	3849.3	4218.27	3973.77	2461.52	3588.44	2916.14	3285.98	3409.63	4375.03	0.208333	0.125	0.0833333	0	FALSE
4947	1.17535				1.35293	0			ZFC3H1	O60293;O60293-2	ZC3H1_HUMAN	ZFC3H1	Zinc finger C3H1 domain-containing protein	ZFC3H1	O60293	8	0	10734.8	10174.8	9235.86	11473.5	14065.3	9862.1	15133.4	9533.08	9068.35	8665.79	7575.49	11889	9631.82	7780.55	10248.7	10205.1	9878.11	10383.9	8333.93	9493.27	10048.7	8388.24	8522.95	11680.3	8604.11	8893.34	7295.8	5877.35	7360.23	8115.62	7736.34	6594.67	7561.03	7218.36	8292.59	9001.26	7576.3	6489.63	7590.75	7655.6	7421.27	7251.45	8507.83	6599.88	8568.03	6668.12	7966.28	7966.33	9847.26	8737.34	6697.48	9873.66	8780.14	9856.33	10657.2	9198.27	9833.33	11381	11071.5	12688.4	10215.1	10191.9	9752.43	10665.9	8634.93	11298.7	10838.7	9848.43	10215.1	9180.96	10645.8	11126.4	10113.7	9527.07	8323.89	8530.87	7548.76	9408.54	8759.77	9504.04	6683.18	9807.52	10529.1	10405.1	8845.69	8056.58	9314.46	9198.52	8655.52	9077.65	7418.39	9572.71	8468.93	8373.34	9350.77	9721.87	0	0	0	0	FALSE
4948	-4.03843				0.991194	0			ZFP36L2	P47974	TISD_HUMAN	ZFP36L2	mRNA decay activator protein ZFP36L2	ZFP36L2	P47974	3	0.0520833	5065.88	9805.74	5467.39	8959.34	5958.45	5785.21	4487.8	5412.97	4428.56	4677.41	4507.11	3875.36	5773.36	5226.79	5194.21	5788.31	5439.98	5285.87	4952.49	4836.55	4568.96	4966.03	6525.18	5201.59	2113.48	2604.28	3096	3233.53	3690.22	3499.25	2414.23	3524.02	3288.22	2681.25	3082.76	2515.42	2327.19	3116.35	3105.01	2682.19	2818.18	2568.7	2905.14	2716.65	2657	3283.42	2988.54	2992.47	2120.99	2121.62	2211.53	3137.57	2797.68	2673.65	2012.86	2388.58	2415.52	2493.2	2307.44	2331.44	2212.28	2726.1	2916.01	2665.3	2577.24	2507.06	2398.05	2893.95	2881.89	2480.28	2416.18	2719	2567.55	740.533	1720.78	2695.2	1745.82	2015.73	2120.21	2377	1844.7	837.118	1666.15	1810.8	2625.73	1346.41	2516.55	1821.41	785.466	1935.71	797.172	2626.83	2055.3	789.059	1438.97	1888.08	0	0	0	0.208333	FALSE
4949	-5.90258				0.585205	0			ZFPL1	O95159	ZFPL1_HUMAN	ZFPL1	Zinc finger protein-like 1	ZFPL1	O95159	3	0.0104167	7397.76	11448	7768.69	9845.45	6762.94	8429.74	11601.6	7835.9	8373.42	9174.05	7950.51	8062.27	7161.1	8972.8	8291.63	8544.68	7707.49	8204.19	7893.82	7874.17	8431.45	6585.41	7620.84	6336.7	3937.22	4260.94	4950.03	5038.75	4605.56	4853.43	4206.18	4312.48	4369.97	4749.47	3626.66	3047.76	3861.84	5059.46	3611.73	4181.25	3429.97	4092.16	4126.96	5000.62	4083.06	4824.03	4323.12	3773.17	3970.92	4338.87	4152.26	4186.46	3728.9	4224.29	4896.46	3529.8	5140.67	4246.82	4073.18	821.992	3994.76	3592.76	3789.18	4057.43	5860.17	4696.09	4041.83	5118.12	4144.65	4644.22	3964	5181.29	3882.94	3439.49	3388.78	3829.26	5344.9	4355.69	6083.58	3676.43	3948.25	4051.61	3484.4	3395.51	4615.73	3985.27	2968.02	4758.2	3777.09	4186.01	3314.42	3396.94	4441.23	4102.53	4452	2554.19	0	0	0.0416667	0	FALSE
4950	-5.65101				0.249985	0			ZFPM1	Q8IX07	FOG1_HUMAN	ZFPM1	Zinc finger protein ZFPM1	ZFPM1	Q8IX07	6	0.197917	1563.71	2229.41	1950.11	2542.16	2975.56	1483.45	1481.5	1385.31	1568.96	2027.46	1568.81	2056.84	1952.64	1765.19	1903.92	1932.91	1270.14	2032.57	1081.8	1849.76	1937.77	1848.17	1675.88	1763.89	1468.77	1160.85	1335.86	1379.72	1341.78	1171.81	900.712	1299.84	1291.68	4886.65	1247.53	1483.34	809.831	1050.51	548.919	1168.14	1382.73	1165.67	900.281	663.15	1113.82	996.073	1137.11	1528.51	1357.22	1235.63	1168.54	1025.96	1337.32	1252.65	1288.72	1670.66	1061.47	784.969	1661.63	975.792	1164.05	1123.23	1076.28	1904.54	1290.62	1415.29	1055.85	881.194	873.987	951.577	1203.56	1381.01	835.319	790.363	1041.81	1156.21	625.552	864.452	969.433	698.656	1075.79	939.95	732.515	1476.3	972.269	897.009	844.646	1040.13	1339.72	940.863	1136.18	966.797	994.547	838.284	764.192	1813.85	0	0.125	0.25	0.416667	FALSE
4951	-9.37369				0.759853	0			ZFR	Q96KR1	ZFR_HUMAN	ZFR	Zinc finger RNA-binding protein	ZFR	Q96KR1	17	0	25061.6	25588.6	21766.9	19615.2	22980.9	21508.2	18736.5	16039.5	15552.5	16954.3	16385.6	13790.2	18896.3	17791.7	18713.2	19225.4	18691	20423.4	20503.9	18572.3	22687.5	19973.8	15867.4	16363.9	12351	11620.1	13502.3	11557.3	15618.6	11841.9	12523.7	12537.4	14114.1	14624.5	11500.1	12784.3	13392.4	14251.9	14058.7	13430	15412.5	13039.2	13259.7	15712.5	12463.6	15085.5	12835.3	10704.1	14513.3	13509.9	11501.7	12011.7	12953.2	12956	11596.6	12893	11784.4	11694.2	10916.5	13225.1	13428.1	13480.1	11636.9	12551.8	11130.9	12605.4	12551.8	13007.5	15053	12774.5	12105	12467.2	13435.1	11471.7	11547	11599.4	11757.6	11884.1	9618.15	12156.1	13932.3	10863.5	10368.5	12468.3	12868.5	12734.4	11659.8	12511.2	11674.5	10615.8	13773.7	12112	12710.8	11930.2	10932.9	12279	0	0	0	0	FALSE
4952	1.51477				0.0750223	0			ZFYVE16	Q7Z3T8;Q7Z3T8-3	ZFY16_HUMAN	ZFYVE16	Zinc finger FYVE domain-containing protein 16	ZFYVE16	Q7Z3T8	3	0.0104167	7091.85	5623.08	6173.8	2007.13	7566.81	6001.39	6608.99	5651.45	5438.15	4387.64	4651.39	8529.68	5404.62	6252.75	4994.21	5521.37	5228.04	6259.27	5801.84	5784.82	5554.25	5128.23	4301.96	6354.62	5768.63	4349.93	3891.39	4476.19	6107.04	4476.52	3984.12	4902.26	4365.52	4332.28	5036.48	4887.52	4386.65	3975.22	3959.02	5210.5	4274.82	4981.8	5140.74	4623.19	4371.3	3419.04	4252.36	5209.68	6208.63	4618.78	4726.9	5011.78	5414.69	5069.62	5125.19	5372.48	4580.9	5382.6	5382.18	5283.29	5447.32	5240.86	4560.98	5483.71	5400.7	4656.25	5207.23	6252.26	5107.53	4704.9	5152.59	5304.2	5936.39	5383.54	3648.55	4489.17	4676.45	5063.24	4451.94	4676.28	4171.4	4348.9	4817.76	5173.9	3301.34	5034.79	5091.87	4236.02	4765.49	5040.87	4044.87	5478.39	4293.94	4890.2	4400.12	5545.59	0.0416667	0	0	0	FALSE
4953	0.65779				0.865207	0			ZFYVE26	Q68DK2;Q68DK2-2;Q68DK2-5	ZFY26_HUMAN	ZFYVE26	Zinc finger FYVE domain-containing protein 26	ZFYVE26	Q68DK2	2	0.166667	26394.5	1681.19	1298.71	1364.87	8925.99	13464.6	1756.04	9654.5	1332	25049.1	1249.47	17429.3	1762.39	9739.75	1123.99	1006.39	11587	1571.6	14038	17431.1	15390.8	20719.6	831.418	1078.58	15264.6	20982.2	782.801	24618.1	18391.9	718.685	15289.6	15355.5	858.021	9988.47	15075.5	14790.6	17527.3	19071.4	759.696	19034.3	15684.6	22022.1	14808.3	25069.6	22510.1	14424.3	17611.9	17544	20519.7	19610.8	15265.8	19115.8	18151.1	18397.6	20373.4	15585.2	17177.2	20529.6	20217.5	17458.9	19797.3	21006.9	17478.5	18624.7	16936.5	15072.1	16982	17876.6	16371.7	19433	15568.8	21627.6	24728.6	15742.7	14907.6	16439.2	14229.2	16736.3	15800.1	15244.9	14957.9	17476	15177.1	24468.2	19842.8	18928.9	18099.3	18739.2	19945.6	19983.3	16393	21339.4	16672.6	19420.1	17417.3	19643.9	0.5	0.166667	0	0	FALSE
4955	-6.01452				0.14101	0			ZMIZ1	Q9ULJ6	ZMIZ1_HUMAN	ZMIZ1	Zinc finger MIZ domain-containing protein 1	ZMIZ1	Q9ULJ6	1	0.208333	1493.84	2111.25	2848.63	2191.31	5854.2	3230.31	1631.09	3649.03	3656.1	4055.47	4171.22	5895.08	3200.92	3087.66	4020.35	4759.65	4415.07	4513.24	4433.71	3897.19	4655.5	3614.36	4053.53	4699.19	4484.16	977.198	4305.66	3100.17	925.134	883.006	3219.18	3624.3	3899.24	3465.29	4431.63	3817.18	1147.74	3751.16	3302.14	3645.11	3748.29	2804.08	673.509	2991.84	862.129	738.483	776.119	1053.62	3637	3760.62	2759.4	3373.77	3504.37	4147.83	4653.45	3112.95	4505.65	876.535	4818.68	1151.41	3031.88	3773.58	2870.1	4114.64	2992.92	3570.42	4188.71	2515.14	4321.9	1249.93	2873.47	5254.61	4776.63	3600.61	2803.9	4564.88	2550.67	5798.53	2210.77	3106.07	2867.47	3153.07	3567.28	3381.84	770.639	2870.22	1050.53	3269.87	2652.79	3517.35	2526.48	4126.61	3151.73	820.327	875.12	3963.62	0.166667	0.375	0.125	0.166667	FALSE
4956	1.76138				0.0255233	0			ZMPSTE24	O75844	FACE1_HUMAN	ZMPSTE24	CAAX prenyl protease 1 homolog	ZMPSTE24	O75844	21	0	164886	117726	239285	81893.1	207248	197789	113962	238951	242768	136632	139246	160897	234567	227897	212619	199611	201653	206956	231900	216643	212115	116359	182671	147151	139965	149746	177189	172184	265081	228548	186435	198764	224495	165570	183839	181041	119807	132617	163316	165629	179059	160495	184153	182904	150300	68212.3	118033	149954	36137.6	35574	57300.9	73986.6	56982	94611.4	114418	83982.6	72626.1	93940.2	73845	61339.8	71930.2	70620.3	62503.5	79734.7	50563	57233.7	58039.2	65038.7	42975.3	45021.9	41573.2	35935	12244.3	12074.5	18285.3	22406.5	18040.1	26491.4	21425.2	20971.3	16374.5	16029.6	18798	15828.9	19513.6	18937.7	18954.6	18411.3	14503.2	14615.1	14656.6	13426.3	11910.2	12755.1	11982	13190.2	0	0	0	0	FALSE
4957	0.99312				0.00864784	0			ZMYM1	Q5SVZ6	ZMYM1_HUMAN	ZMYM1	Zinc finger MYM-type protein 1	ZMYM1	Q5SVZ6	7	0.0729167	8029.59	1651.42	4338.82	1622.84	1364.07	4598.76	5324.87	4629.78	1130.42	4239.63	1643.25	5512.39	4411.69	4047.78	3198.01	4354.4	4206.12	4430.93	3217.44	4141.8	3965.41	3641.37	3363.92	4568.78	1127.15	2739.26	2690.39	2680.75	4098.91	3125.2	4287.22	3536.03	2598.92	2791.04	3662.21	3843.94	2301.87	2925.22	3254.12	3324.75	3390.18	3061.24	3090.48	2857.3	2766.69	2801.45	2373.34	854.2	3431.41	3924.75	2983.18	3813.45	3768.7	4308.03	3846.02	3903.8	3595.03	3799.07	3991.96	4003.45	3533.03	2824.45	3492.26	3237.76	3439.09	3908.24	3869.55	3599.01	3822.44	3207.12	3381.53	3701.49	3981.73	3551.55	2895.55	4256.64	3122.36	2957.61	3090.72	3075.2	2966.91	3408.38	4593.01	4651.32	3623.31	3829.59	4195.05	3640.85	3754.63	3821.18	3326.54	3440.21	2312.94	3196.88	2735.67	3642.9	0.208333	0.0833333	0	0	FALSE
4959	-5.9568				0.257016	0			ZMYM3	Q14202;Q14202-2	ZMYM3_HUMAN	ZMYM3	Zinc finger MYM-type protein 3	ZMYM3	Q14202	9	0	6287.83	8908.49	5201.87	8605.35	8900.6	6460.75	6528.51	5007.47	5626.26	7544.36	5148.33	8667.75	5431.23	5389.3	6358.62	6145.5	5923.31	5604.17	5334.42	6289.94	5489.18	5136.08	4808.71	6291.47	4968.22	4582.05	4315	5075.21	4857.55	4855.17	4368.99	4523.1	4864.8	4929.66	5002.95	5480.2	3909.82	4065.28	3952.53	4628.04	4588.26	5902.03	5146.83	5972.82	4386.82	4277.21	4434.16	5262.64	5165.26	4570.12	5121.7	4972.11	5336.75	5924.12	5662.67	4960.2	4920.22	5089.06	5033.08	4895.27	5885.16	5457.68	4840.42	4873.81	5176.87	4820.58	4739.26	5480.09	5025.07	5232.92	5443.81	5968.13	6371.91	4544.69	4343.36	4771.28	4333.02	4362.19	4589.53	3928.05	4859.93	4866.57	5115.57	4666.43	5047.63	4447.7	5281.04	4369.44	4979.43	5462.07	5145.94	4962.26	4945.64	4612.72	5023.45	4872.12	0	0	0	0	FALSE
4961	1.28222				0.0160086	0			ZMYM4	Q5VZL5;Q5VZL5-2;Q5VZL5-3;Q5VZL5-4	ZMYM4_HUMAN	ZMYM4	Zinc finger MYM-type protein 4	ZMYM4	Q5VZL5	2	0.0104167	5106.81	1767.39	5860.97	7426.38	3834.24	5336.26	4948.69	5490.58	6407.42	4271.49	4806.58	6667.73	5569.48	5584.45	5460.95	5686.22	4683.29	4694.29	5139.76	5120.31	5621.25	5331.81	5356.32	6321.6	5948.52	3964.03	4518.74	4136.87	4348.07	4151.1	3878.29	3757.98	4052.57	3560.18	4390.2	5266.96	4022.81	3409.62	4064.93	2847.17	4562.53	3436.86	4458.39	4853.21	5209.85	3317.27	4221.9	6434.07	4337.8	4832.52	4045.54	4330.88	5510.59	5318.16	5792.21	4300.31	4340.11	5019.73	4553.16	4427.23	4978.54	4258.18	3935.12	4607.04	4396.58	4331.86	4361.99	5572.54	4773.25	4245.21	4803.75	5127.25	4170.91	3386.36	4041.72	3821.17	3933.74	4357.56	3662.1	3812.23	3610.09	4817.58	4353.46	4994.16	4816.41	5345.02	4966.03	3651.87	4076.38	4885.05	4009.32	3973.49	3572.86	5262.11	3787.4	3703.99	0.0416667	0	0	0	FALSE
4962	1.67702				0.022022	0			ZMYND8	Q9ULU4;Q9ULU4-3;Q9ULU4-5;Q9ULU4-6;Q9ULU4-7;Q9ULU4-8;Q9ULU4-9;Q9ULU4-10;Q9ULU4-11;Q9ULU4-12;Q9ULU4-13;Q9ULU4-14;Q9ULU4-15;Q9ULU4-16;Q9ULU4-17;Q9ULU4-18;Q9ULU4-19;Q9ULU4-20;Q9ULU4-21;Q9ULU4-22;Q9ULU4-23	PKCB1_HUMAN	ZMYND8		ZMYND8	Q9ULU4	3	0	5305.44	4333.24	4949.82	5331.6	4862.98	5562.03	4820.32	5141.22	5236.83	5540.77	5653.73	7137.89	6024.56	5719.97	5307.24	5097.09	4933.83	5001.76	4757.8	5218.33	5314.05	5177.72	4851.66	6308.68	4152.03	3238.88	3292.55	3726.82	3320.86	3735.12	3824.13	3756.75	3406.01	3878.55	3160.34	4119.46	4148.88	3241.88	2989.07	3583.7	3721.3	3340.82	3418.57	3757.92	3054.05	3270.15	4135.9	3752.07	3684.3	4096.35	4309.26	4071.12	3885.82	4129.43	4619.46	4274.23	4191.78	4535.32	4181.17	4127.47	4055.45	3746.78	3660.69	4469.37	3758.04	4026.28	4181.61	4415.74	3351.44	4249.52	4484.66	4689.95	3938.74	4365.62	3307.46	3891.59	3694.42	3405.53	3155.49	3422.77	3115.45	3969.1	3842.32	4371.03	4201.55	3860.57	3987.5	3743.76	4123.09	4008.69	3646.25	3436.86	3247.07	3541.24	3845.13	4298.38	0	0	0	0	FALSE
4963	-5.60998				2.15974	0			ZNF135	Q6ZN19;Q6ZN19-2;Q6ZN19-3;Q86XN6;Q76KX8;Q76KX8-2;Q5VIY5;Q5VIY5-2;Q3ZCX4;Q3ZCX4-2;Q02386;P17038;P17038-2;P17035;P17035-2;Q96MR9;Q8NB50;Q8NB50-2;Q8NB50-3;O75820;O75820-2;O75820-3;O75820-4;Q99676;O43309;O43309-2;B4DU55;Q8NEM1;P0DKX0;Q3SXZ3;Q3SXZ3-2;Q9UII5;Q7L2R6;P51522;P51522-2;Q9HBT7;A2RRD8;Q86Y25;Q5VV52;Q5VV52-3;Q5JVG2;Q5JVG2-2;Q5JVG2-3;Q6ZMW2;Q8N823;Q8N823-2;Q5SXM1;Q6ZR52;Q6ZR52-2;Q96JC4;Q6ZNA1;Q8NF99;O14709;O75437;Q6PDB4;B4DX44;Q6ZMV8;Q96LX8;Q9P2F9;Q96N22;Q96N22-2;Q14584;Q8NHY6;Q8TF39;Q6ZN08;Q96SE7;Q96SE7-2;B4DXR9;Q9NQX6;Q4V348;Q86TJ5;Q7Z3V5;O95780;O95780-2;O95780-3;Q2M3W8;Q2M3W8-2;Q2M3W8-3;Q14590;Q14590-2;A8MUV8;O14628;O14628-4;O14628-5;O14628-6;O14628-7;Q96PE6;Q9UEG4;Q03938;Q8IWY8;Q8IWY8-2;Q8IWY8-4;Q16587;Q16587-2;Q16587-3;Q16587-4;Q15937;Q03924;Q8TAQ5;Q8TAQ5-2;Q9UL36;Q9UL36-2;P0CJ79;Q8N988;Q8N988-2;P17040;P17040-2;P17040-3;A6NK53;Q9BX82;Q8WV37;Q8WV37-2;Q8WV37-3;P17019;Q8WXB4;Q5JVG8;Q5JVG8-2;O75373;O43361;Q8N4W9;Q8N4W9-2;Q15928;Q6P280;Q96N38;Q96N38-2;Q96N38-3;Q8TBZ5;Q9H7R5;Q9HCL3;Q8IYN0;Q8IZ26;Q7L945;Q96IR2;Q2M3X9;Q2M3X9-2;Q8N972;P0DPD5;Q3MIS6;Q3MIS6-2;O43345;O43345-2;Q6P9G9;Q8TF20;Q8TF20-2;P17026;P10073;P0CB33;P51815;P51815-2;Q3KP31;Q3KP31-2;Q6AZW8;O15090;Q8N9F8;Q08AN1;Q9Y2Q1;Q9Y2Q1-2;Q9Y2Q1-3;Q9Y2Q1-4;Q14593;Q14593-2;Q8N8C0;Q8N8C0-2;Q86XU0;A6NNF4;Q8NDQ6;Q8NDQ6-2;Q8NDQ6-4;Q8IYB9;Q9P255;Q9NV72;Q9NV72-2;Q9H8G1;Q96CX3;Q96CX3-2;Q05481;Q05481-2;Q03936;Q03936-2;Q03936-3;A6NK75;Q96H40;Q2VY69;Q14586;Q9HCG1;Q8N859;Q68DY1;Q68DY1-2;P17097;P17097-2;P35789;P35789-2;P35789-3;Q96RE9;Q96RE9-2;Q96RE9-3;Q96RE9-4;Q9Y473;O75346;O75346-2;A6NHJ4;Q5JNZ3;Q6ZN57;Q53GI3;Q0VGE8;Q8IW36;Q8TB69;Q86UE3;P52742;P52742-2;P52742-3;P52742-4;Q96NI8;Q96NI8-2;Q6ZNG1;Q03923;Q03923-2;Q7Z7L9;Q8N7Q3;P17022;P17022-2;Q9P2J8;Q9P2J8-2;Q86V71;A6NP11;Q8TF32;Q8N8J6;Q8N8J6-2;Q8N8J6-3;Q9H5H4;Q5HY98;A8MTY0;P52744;P52744-2;Q8TD23;Q09FC8;Q09FC8-2;Q09FC8-3;Q09FC8-4;Q09FC8-5;Q09FC8-6;O95600	ZN135_HUMAN;ZN160_HUMAN;ZN208_HUMAN;ZN233_HUMAN;ZN254_HUMAN;ZN568_HUMAN;ZN766_HUMAN;ZN860_HUMAN;ZN880_HUMAN;ZNF66_HUMAN;ZNF83_HUMAN;ZSCA2_HUMAN	ZNF135;ZNF160;ZNF208;ZNF233;ZNF254;ZNF568;ZNF66;ZNF766;ZNF83;ZNF860;ZNF880;ZSCAN2	Zinc finger protein 860	ZNF135	Q6ZN19	1	0.354167	44871.4	1859.39	1126.95	1490.39	1465.61	43832.2	2322.86	24314.3	31726.4	1111.67	1294.09	1431.58	1036.97	947.799	29780.9	4913.25	23065.9	885.552	1064	1126.51	1881.08	25821.7	10749.9	14208.4	753.703	1096.53	869.924	825.301	851.767	8752.02	9773.8	2002.12	1172.24	7965.53	1029.72	917.925	6357.13	817.246	10841.4	714.146	586.688	6190.27	1079.59	974.547	7028.99	10225.6	908.022	1158.48	20627.1	17230.6	11665.4	11186.7	11958.7	1760.96	11909.1	5109.66	9513.52	871.163	7492.31	6161.64	3719.3	7457.63	8748.93	10155.6	1010.86	7156.81	12492.9	7068.86	11432.2	12856.4	1490.23	12426.4	3141.12	12829.2	9922.32	11445.1	8459	12032.7	12383.9	772.231	6585.25	11016.5	13848.3	11787.9	5691.62	10975.1	7124.36	13129.4	17623.8	15387.4	16653.5	13891.7	620.135	900.071	16058.8	17679.1	0.541667	0.625	0.125	0.125	FALSE
4965	1.58132				0.107133	0			ZNF207	O43670;O43670-2;O43670-4	ZN207_HUMAN	ZNF207	BUB3-interacting and GLEBS motif-containing protein ZNF207	ZNF207	O43670	2	0	28979.2	32986	30855.9	31548.4	29483	29681	31702.4	29597.2	29510.6	31306.3	38274	24710.6	28992.4	29561.8	33310.2	35934.9	40619.3	35277.1	34571.1	35821.6	35057.5	36492.3	39621.3	28956.4	16003.3	18542.3	18254.4	19672.4	15870.7	18919.4	18349.1	19416.2	15295.3	18707.1	18594.4	17917	16619.2	21294.6	20232.3	19086.3	19468.2	19626.5	18600.6	20919.6	16361.2	19896.8	16861	20244.7	18680.9	18337.5	18849.6	18291.8	16830	19168.7	14824.4	16177.4	19408.8	16595.9	17773.6	18474.5	18520.4	16745.3	16930	15788.5	21068.3	17473.4	17243.4	17796	17895.2	17594.5	16511.9	16719	16012.4	13989.4	15468.4	13865	16075.8	15022.4	16464.7	14425.6	18051.9	16390.1	15834.1	14260.5	14314.3	16922.9	14019	14500.4	17098	15484.9	17032.1	11981.1	13754.5	15128.6	16828.7	11977.7	0	0	0	0	FALSE
4968	-6.72787				0.23971	0			ZNF24	P17028	ZNF24_HUMAN	ZNF24	Zinc finger protein 24	ZNF24	P17028	1	0.1875	7674.83	8798.96	7319.4	11039.9	8632.99	7505.08	10948.9	4728.71	8571.17	7749.55	6035.85	6484.89	5122.92	8699.04	6137.79	8435.29	6883.26	7104.32	7148.22	6908.14	7653.88	5488.11	5759.64	7346.69	3848.65	794.087	2892.29	2969.97	3459.9	3719.91	4093.86	1151.56	3947.95	3943.91	3848.75	3103.96	4352.29	851.045	2677.86	4734.03	920.751	2761.43	3650.18	848.662	2911.07	859	2883.64	3275.73	3171.25	3555.57	3151.9	3450.32	3035.82	1250.42	3272.81	2150.98	3003.95	3137.19	3959.02	1207.81	2819.9	940.541	3583.65	1107.63	2900.8	2503.29	941.853	2510.07	1052.13	3194.05	3050.14	2508.05	812.916	2312.66	877.349	790.246	2336.89	2463.09	2623.2	765.036	2709.65	2314.25	3141.53	2720.78	690.912	2749.93	2772.17	2378.82	2680.33	2344.58	2334.41	3209.47	2967.08	3803.63	953.303	3003.24	0	0.25	0.25	0.25	FALSE
4969	-5.22339				1.52851	0			ZNF254	Q9BRH9;P17038;P17038-2;O43309;O43309-2;P0DKX0;Q9UII5;A2RRD8;Q6ZR52;Q6ZR52-2;Q96JC4;O75437;Q96N22;Q96N22-2;Q6ZN08;B4DXR9;P17019;Q5JVG8;Q5JVG8-2;O75373;Q8N4W9;Q8N4W9-2;Q15928;Q96N38;Q96N38-2;Q96N38-3;Q8IYN0;Q8IYX0;P0CB33;A6NN14;Q9Y2Q1;Q9Y2Q1-2;Q9Y2Q1-3;Q9Y2Q1-4;Q14593;Q14593-2;A6NNF4;Q9P255;Q9H8G1;Q05481;Q05481-2;Q03936;Q03936-2;Q03936-3;A6NK75;Q96H40;Q68DY1;Q68DY1-2;Q96N58;Q6ZNG1;Q03923;Q03923-2;Q8N7Q3;Q8TF32;A8MTY0;Q8TD23	ZN254_HUMAN;ZNF66_HUMAN	ZNF254;ZNF66	Zinc finger protein 254	ZNF254	Q9BRH9	1	0	9924.65	12321.3	11586.3	13050.1	11572.7	9220.4	12995.6	7270.45	9298.69	9054.53	8044.48	8296.9	9476.14	8651.63	9755.3	10585.1	8950.12	8437.25	8079.85	8360.07	8719.74	8269.93	6384.17	9663.39	3905.21	5464.15	3647.9	5499.54	4139.27	4137.64	4885.51	5788.23	4533.57	4465.83	3069.59	5244.66	4352.3	5047.59	4835.97	4604.55	4113.67	4836.91	4232.81	4545.06	4441.59	3037.33	4196.92	4271.72	4900.36	3516.76	3030.28	3937.88	3176.75	3017.85	2285.35	3164.68	2760.33	2427.27	3202.41	3770.82	3271.58	2485.61	2317.72	2375.93	3214.14	3273.35	3070.5	3236.07	3088.96	3436.43	2384.81	2647.63	3124.75	1906.75	3239.48	2426.23	3353.57	2693	3230.15	2639.65	1748.94	1863.81	3171.24	2205.31	2413.76	1855.56	2785.41	2526.49	2998.15	2543.92	2673.99	3255.37	3154.45	3737.37	4510.27	3428.88	0	0	0	0	FALSE
4971	1.20731				0.190315	0			ZNF281	Q9Y2X9;Q9Y2X9-2	ZN281_HUMAN	ZNF281	Zinc finger protein 281	ZNF281	Q9Y2X9	4	0.208333	1320.81	2791.91	1417.67	2393.83	3293.31	2043.89	3032.91	2528.32	2305.71	3164.05	1951.7	1258.96	3155.2	2305.66	3136.91	3036.36	3027.34	2934.76	2916.24	2687.22	3261.89	2099.19	3353.54	3634.82	2319.27	1189.39	1579.43	903.479	954.777	1885.68	1604.45	1603.09	2165.85	1465.92	2034.26	1858.98	1353.11	1032.99	1356.35	1280.98	1256.34	1590.48	1655.7	1515.59	722.782	797.279	589.675	1915.77	690.609	1345.54	1085.21	741.348	1313.38	1085.64	1773.37	1559.65	1366.51	1328.91	1349.33	1092.63	1710.41	1208.12	994.566	1568.41	1067.57	1369.9	1302.19	1272.32	987.261	1278.99	1532.47	1548.58	1050.52	882.47	685.381	704.08	599.366	1150.93	798.588	1194.55	605.231	1068.7	1136.2	937.728	783.583	583.081	824.458	1336	738.501	939.124	829.977	893.498	1017.06	889.736	990.837	763.753	0.125	0.125	0.208333	0.375	FALSE
4972	1.14071				0.347453	0			ZNF318	Q5VUA4	ZN318_HUMAN	ZNF318	Zinc finger protein 318	ZNF318	Q5VUA4	5	0	6148.41	7735.21	4157.33	5645.67	5188.59	5256.43	6012.03	4523.3	5099.14	6104.79	3826.6	6499.56	4993.36	5452.24	4652.81	6159.99	5387.7	5693.66	5387.83	5046.8	5616.11	5677.96	4874.38	7277.85	4098.69	3357.64	2996.43	3469.02	3441.15	4090.52	2859.18	3571.27	3639.76	3604.49	4238.89	4264.03	3332.65	2861.38	3147.12	3349.3	3421.01	3229.56	3681.51	3699.63	3570.15	3156.3	3424.49	4566.99	3356.41	3744.54	3372.55	3642.01	3550.02	4238.52	3337.66	3081.2	3291.36	3952.41	3646.09	3518.4	3475.2	3038.02	2986.47	3496.96	2547.31	2954.2	3224.62	3484.54	2907.94	2804.66	3573.41	3101.73	3827.93	2665.62	2526.72	2793.62	2287.23	2713.85	2677.57	2863.69	2727.28	2752.33	2329.38	3413.02	3330.08	2160.77	2667.87	2793.08	3013.21	2738.15	3042.38	3041.78	2583.36	2530.63	4047.55	3076.29	0	0	0	0	FALSE
4974	1.16643				0.0457291	0			ZNF326.1	Q5BKZ1;Q5BKZ1-3	ZN326_HUMAN	ZNF326	DBIRD complex subunit ZNF326	ZNF326.1	Q5BKZ1	2	0.0416667	1656.79	1606.31	6481.13	1942.64	5710.46	8046.03	1408.76	7288.14	6237.51	6052.14	4229.38	5808.65	8303.12	8585.28	7472.64	8754.98	7395.97	9649.02	9596.11	7002.18	7597.52	6414.09	6879.04	6634.05	2775.18	2892.03	3636.63	3509.14	4476.83	3789.66	3165.65	2960.07	1807.72	3669.39	2803.31	2605.93	2909.55	3388.55	3506.59	3086.56	3809.71	3313.28	3489.62	3908.49	3253.81	2824.79	2981.67	2669.23	3213.53	3669.89	2845.71	3825.5	3490.87	3577.62	3480.54	3708.26	3229.13	3412.37	3453.54	3338.34	3942.86	3775.37	3821.66	4066.81	3658.71	3304.58	3461.05	3447.67	3519.7	3466.68	3195.92	3031.68	3306.85	2419.8	2488.47	2737.84	3456	3641.42	3308.39	3237.68	2718.73	3300.24	2773.02	3231.47	3443.49	2424.42	3219.57	3365.41	3587.35	2653.03	2481.9	2726.54	2906.57	3573.9	2699.08	2475.88	0.166667	0	0	0	FALSE
4975	2.77558				0.0373861	0			ZNF346	Q9UL40;Q9UL40-2;Q9UL40-3	ZN346_HUMAN	ZNF346	Zinc finger protein 346	ZNF346	Q9UL40	1	0.15625	4898.2	4380.8	4335.93	4929.05	5504.79	4226.04	4906.66	6235.42	4756.08	5132.85	4439.56	3879.05	4642.86	3996.79	4863.61	4916	4542.57	4154.61	5177.59	5575.47	5143.22	4602.47	5945.78	4310.31	3549.55	4546.69	3447.41	2634.14	812.842	2779.21	3401.81	3144.59	2113.2	3347.86	966.393	2977.58	3093.99	3214.59	2977.12	2566.19	2861.31	2885.2	3098.11	3080.26	4130.63	3306.54	2635.59	3568.16	3489.75	669.538	1394.45	3022.28	2795.56	3214.71	1011.98	2756.29	3666.16	962.248	4006.17	3787.34	2936.84	4602.08	3009.27	3105.59	3593.73	4549.57	3733.45	4342.03	3496.85	3328.57	1237.61	1035.91	726.055	3678.23	3308.32	3307.52	3761.23	3465.89	3753.15	3507.23	2739.51	3340.56	3660.69	1043.94	792.323	3755.3	2791.21	657.745	768.652	3249.32	2863.18	745.474	3542.49	3152.91	3384.6	855.362	0	0.0833333	0.25	0.291667	FALSE
4977	-5.28485				1.67054	0			ZNF385A	Q96PM9;Q96PM9-1;Q96PM9-2;Q96PM9-3	Z385A_HUMAN	ZNF385A	Zinc finger protein 385A	ZNF385A	Q96PM9	4	0.40625	7419.17	8763.24	5860.64	6751.09	7420.01	6298.49	7154.87	5797.38	6019.59	6384.51	4612.3	6656.08	5248.88	6929.4	5527.5	5564.68	5080.2	5175.77	5574.32	5337.75	5531.84	6965.76	4459.46	5643.12	3871.07	2791.45	2815.93	3057.69	1021.26	2629.21	3011.24	2615.04	3252.89	820.192	2102.39	3003.38	855.13	3666.37	3485.7	893.132	2544.33	2375.84	854.863	1815.05	753.679	2876.26	2439.24	3578.92	1852.48	1100.24	1223.13	2255.33	1251.27	977.05	965.594	2323.8	1318.64	2097.2	2884.4	1345.27	906.053	1086.69	3961.04	2244.19	1013.26	1679.8	829.319	838.21	1087.54	1733.45	995.016	1189.79	2670.61	751.31	781.914	773.682	898.758	765.677	1481.42	702.448	2474.72	832.219	800.292	793.71	903.991	742.52	974.344	893.497	744.89	2359.24	955.856	700.57	2317.39	1099.38	868.89	851.84	0	0.25	0.583333	0.791667	FALSE
4978	1.95779				0.130957	0			ZNF451	Q9Y4E5;Q9Y4E5-2	ZN451_HUMAN	ZNF451	E3 SUMO-protein ligase ZNF451	ZNF451	Q9Y4E5	9	0	5056.41	5847.1	4703.15	6015.11	6670.2	5957.32	6331.87	5146.44	5169.51	7645.24	5807.46	6453.99	5822.24	5304.15	5096.46	4375.87	4572.15	4975.16	4799.59	4899.34	4909.08	4369.13	4865.93	5961.27	3767.17	3941.52	3447.12	4984.25	4224.88	4863.6	4727.84	4697.86	4019.14	3669.01	4819.99	4174.8	4243.44	4416.54	3798.13	4462.45	3999.47	4024.35	4407.32	4317.5	4210.9	3139.53	4153.53	5575.09	6064.49	5193.96	4393.85	5030.82	4846.63	4552.56	4897.82	5220.6	5242.85	5804.11	5051.64	5417.76	4975.98	4104.21	4555.65	4827.1	4932.1	4452.65	5020.14	5168.95	4716.75	4949.73	4971.91	5118.44	4661.62	4384.31	3895.68	4688.56	4373.24	4793.89	4368.93	4368.18	3849.17	4599.47	3961.45	4388.04	5483.34	3920.44	5366.91	4189.92	4670.55	4496.97	4194.08	4928.65	4656.18	4986.03	5165.8	4648.24	0	0	0	0	FALSE
4979	-6.32778				0.78991	0			ZNF485	Q86XN6;Q5VIY5;Q5VIY5-2;P17035;P17035-2;Q8NB50;Q8NB50-3;Q9UJW7;Q9UJW7-2;Q9Y5A6;Q8NCK3;Q8NCK3-2;Q9H963;Q8N782;Q7L2R6;Q96NL3;A2RRD8;Q6ZN06;P0CJ79;Q8N4W9;Q8N4W9-2;Q96IR2;Q9NV72;Q9NV72-2;Q05481;Q05481-2;Q9P0L1;A6NHJ4;Q96N58;Q0VGE8	ZN485_HUMAN;ZN860_HUMAN	ZNF485;ZNF860	Zinc finger protein 860	ZNF485	Q86XN6	1	0.489583	45151.4	47563.5	5651.82	45326.5	40529.4	40806	903.374	24156.8	34098.4	35308.7	7889.62	31859.1	32436.5	19999.1	31185	4538.69	798.409	26790.6	18404.2	19526.7	1327.8	24443.9	10692.2	1570.55	10802.3	3423.65	12978.5	12626.5	916.783	825.573	10524.8	883.836	6616.61	8551.03	4788.15	908.869	1038.63	6476.63	10839.4	5818.89	910.06	6511	6381.06	7171.98	7167.96	11344.7	5309.75	1177.62	964.687	1033.4	11982.9	1073.51	1219.1	1177.67	836.413	930.289	915.259	1073.85	1042.47	6286.32	1198.18	861.111	945.657	1144.97	13554.2	1039.77	1036.3	987.727	11798.4	1196.38	1126.65	804.495	2985.52	791.293	10053.1	880.365	929.08	838.473	13032.3	10865.4	823.865	11586.3	866.832	732.64	1102.63	11308.1	8508.93	769.795	718.438	662.033	806.689	793.785	943.877	12700.8	1063.46	870.87	0.166667	0.291667	0.833333	0.666667	FALSE
4980	-0.0731545				0.439374	0			ZNF512	Q96ME7;Q96ME7-3	ZN512_HUMAN	ZNF512	Zinc finger protein 512	ZNF512	Q96ME7	3	0.166667	1461.55	5837.25	4460.84	1926.72	1575.3	3909.48	2052.22	5004.48	4328.27	5484.33	5151.2	2119.3	3665.11	4723.4	3564.22	3719.85	4791.71	4614.19	4138.49	3666.97	1349.03	4264.86	4482.18	4067.48	3352.98	3102.83	2242.02	662.019	3023.89	2898.57	2836.21	821.739	891.417	2876.12	4064.02	2836.31	3625.43	3119.21	4099.76	2431.68	3122.03	2366.39	3143.67	2169.85	3406.14	3771	1058.36	3548.86	4026.07	3032.72	3101	3660	3603.84	3030.88	3940.45	4430.95	3554.08	914.984	5987.67	4045.06	973.589	947.024	3308.7	3627.23	3700.03	3428.92	2909.75	3229.22	3333.32	2669.75	3543.86	2898.47	3477.8	2691.96	3209.65	3150.09	3367.2	3499.95	3147.4	3950.87	2329.99	3054.38	749.627	2936.87	3201.37	3527	2293.6	4328.83	4455.03	3143.53	713.702	2417.1	3246.39	3524.78	838.813	2725.41	0.25	0.166667	0.125	0.125	FALSE
4982	-9.29602				0.232052	0			ZNF592	Q92610	ZN592_HUMAN	ZNF592	Zinc finger protein 592	ZNF592	Q92610	3	0.208333	1348.06	3344.96	2576.26	9767.35	5730.8	3433.91	6502.43	3197.9	2684.91	3688.04	3715.67	4782.05	2967.9	3124.9	2271.39	2250.21	2235.97	2331.87	2379.59	2296.19	2104.89	2767.24	2403.79	1948.15	1900.76	1980.77	2303.33	1859.36	1726.71	1543.94	780.718	1794.22	1988.5	1603.87	983.61	1511.6	1814.18	1457.17	2178.95	2270.08	2396.36	1696.05	827.528	2493.94	1542.67	2303.44	1798.22	1895.07	2160.77	2268.49	2570.99	2541.8	2166.95	2298.17	1177.57	1827.08	1977.36	1866.68	871.591	2109.33	1928.81	949.463	2306.95	2907.44	871.641	1923.13	858.324	3730.61	2805.3	1528.54	1515.21	1070.34	1286.59	1810.2	730.459	767.324	801.334	2280	1393.11	886.863	1672.68	1581.98	1845.11	946.974	1536.34	1289.92	717.625	1037.74	1463.44	873.284	1984.36	1822.66	1578.7	1022.82	1859.29	2490.61	0.0416667	0.125	0.291667	0.375	FALSE
4983	1.54306				0.555446	0			ZNF598	Q86UK7;Q86UK7-2;Q86UK7-3	ZN598_HUMAN	ZNF598	E3 ubiquitin-protein ligase ZNF598	ZNF598	Q86UK7	15	0	15645.7	16976.5	16263.6	13134.4	14034.8	16446.5	18194.6	16180.9	14906	14097.5	15857.2	18154	17451.8	16566.4	14823.8	17542.1	16766	16320.8	16747.4	15837	17130.4	16246.6	14490.2	18696.8	10892.4	10841	8806.45	9602.84	10231.7	10445.8	9933.42	8524.44	9875	9660.93	12465.9	11497.3	10584.9	11157	11429	10467.1	9550.59	10258.8	10289.1	10095.4	11057.6	9953.4	9273.35	11737.1	10210.8	10580.7	9784.35	9695.72	10486.8	11278	11753.8	10367.9	10563.5	9413.53	10020.7	11861	10372.4	10209.4	9298.78	10106.2	9929.71	9840.54	10233	11000.8	10254.2	10801.6	9868.98	10744.1	9445.48	9700.56	9069.13	9386.48	9599.04	9200.61	8911.14	9357.72	9486.46	10091.8	9045.59	10465.3	9944.87	9437.36	9356.21	9585.85	10340.3	8522.23	8930.52	9752.27	8495.34	8841.09	7788.74	8118.94	0	0	0	0	FALSE
4984	2.4384				0.00151332	0			ZNF609	O15014	ZN609_HUMAN	ZNF609	Zinc finger protein 609	ZNF609	O15014	3	0.0104167	6602.45	6130.53	6307.2	7246.78	7963.92	6744.55	7366.07	7635.18	5268.41	7297.74	6297.71	8394.24	8167.86	6355.65	6297.64	6227.96	6646.05	6405.15	6530.51	5939.59	6790.17	6633.63	5752.94	6448.41	6501.02	4742.53	4442.72	4633.29	5199.09	4337.4	4854.16	4394.81	5010.53	5002.69	4807.7	4461.39	3311.55	3773.45	4242.86	4787.84	4498.93	5405.97	4723.2	4495.11	5136.43	4013.88	4521.14	4745.92	6218	4774.51	4962.37	4696.8	4268.15	3884.6	5387.97	4794.35	5336.88	5369.75	5378.03	4487.15	4414	4649.42	4471.26	4475.46	4985.98	4746.66	5211.17	4853.68	5385.17	5580.02	5251.91	4033.26	4175.48	4508.37	3435.5	4869.98	4114.35	4646.28	5049.53	4018.88	4182.36	4222.17	4273.25	4326.7	4328.83	4295.19	1050.04	4000.61	4431.27	4657.14	4234.38	4730.08	4149.71	5356.04	4341.89	3745.59	0	0	0	0.0416667	FALSE
4985	0.536815		0.174484		5.1091	1			ZNF622	Q969S3	ZN622_HUMAN	ZNF622	Cytoplasmic 60S subunit biogenesis factor ZNF622	ZNF622	Q969S3	4	0.0416667	6612.64	7017.45	1367.85	2515.97	1299.36	5404.31	8244.41	6147.8	6251.34	7015.61	7771.53	6625.16	5313.57	5838.27	5112.76	6364.15	6929.52	6030.54	6900.03	7029.94	6370.47	5861	8496.58	7397.8	3859.41	991.069	3276.15	3079.98	5259.12	3819.87	4060.57	4608.89	4882.74	6154.72	4641.79	5249.03	4653	5261.81	2779.95	4626.31	5392.99	6247.48	3834.87	5377.98	4194.57	5009.56	4386.75	4376.19	4634.2	5704.44	5899.93	6801.95	7688.11	5722.24	4352.4	6634.3	5844.05	4742.87	6224.62	6489.73	6521.17	6937.34	7628.46	6297.92	5894.87	4803.65	5273.03	5514.62	6573.58	6233.8	7500.77	6271.97	4585.69	6215.46	6659.26	6617.77	6611.26	4960.8	7021.56	6113.19	6104.01	5221.27	5711.18	6138.81	6229.41	5476.97	5815.9	6617.54	5550.76	4187.52	4374.68	6011.5	5537.54	6329.24	4531.23	5570.33	0.125	0.0416667	0	0	FALSE
4986	1.94065				0.0480579	0			ZNF638	Q14966;Q14966-2;Q14966-3;Q14966-4;Q14966-6	ZN638_HUMAN	ZNF638	Zinc finger protein 638	ZNF638	Q14966	4	0	11808.9	10446.8	10415	10480.3	9538.75	11243.8	11694.3	10276.2	11390.7	12082	9624.78	13126.8	11723.2	9684.99	9503.09	10130.4	9179.64	10502.9	9633.14	9405.83	10087.3	8982.22	8319.94	12473.5	8639.82	7800.12	6446.96	6482.29	7222.2	7092.31	6334.07	6500.6	7114.17	6256.3	8718.29	8345.96	6954.29	6244.66	6830.48	7103.49	7657.37	7216.85	7693.5	6714.88	6874.46	5207.89	7004.36	9350.33	9212.47	8644.52	6691.13	8864.6	7590.18	9354.48	9182.4	7706.64	8034.27	9791.12	8124.75	8936.76	8604.81	8179.81	7534.58	8010.79	7938.63	7936.24	8309.66	9213.2	8605.81	8538.77	8052.43	8937.1	8555.69	7893.37	6645.92	8473.11	6502.45	8348.5	7331.78	7030.26	7010.04	7337.36	7629.45	8253.84	8180.16	7802.19	7327.28	8429.75	7394.23	7453.86	7263.04	8028.14	6869.14	8340.22	8582.9	8474.52	0	0	0	0	FALSE
4989	-9.8375				0.144461	0			ZNF672	Q499Z4	ZN672_HUMAN	ZNF672	Zinc finger protein 672	ZNF672	Q499Z4	2	0.385417	1209.46	1427.57	1429.58	1624.01	2432.99	865.068	1678.96	1309.63	860.476	1754.59	2280.07	2261.48	964.542	4410.31	876.57	1171.27	1003.92	1276.73	1168.8	1191.57	1208.68	2197.05	4143.45	915.159	881.218	915.088	2726.98	944.87	1082.23	981.418	1444.58	1606.26	1083.54	1838.01	1745.43	2713.1	881.22	1918.02	1904.02	1846.41	1971.25	1178.11	827.275	697.019	988.372	748.666	1796.71	1094.94	2098.76	3114.21	2971.47	2377.48	2460.86	2659.32	2079.14	2288.11	1945.49	2369.82	958.111	2231.62	2053.41	867.454	946.259	1167.78	2197.27	2218.09	2194.78	2679.25	2384.46	1994.89	2159.51	2894.85	1605.47	2382.19	1743.08	1695	1819.55	3029.25	1982.57	2538.86	2021.57	1851.11	1927.58	1817.85	2110.71	2578.67	1965.27	1799.65	2450.36	2001.72	1707.7	1710.55	722.932	1160.67	1998.25	2415.01	0.75	0.541667	0.166667	0.0833333	FALSE
4990	-6.40658				0.000399643	0			ZNF687	Q8N1G0;Q8N1G0-2	ZN687_HUMAN	ZNF687	Zinc finger protein 687	ZNF687	Q8N1G0	1	0.0729167	3854.45	3831.25	4095.32	4482.87	4786.19	4027.48	3735.98	3598.42	3456.19	4029.71	3474.05	5045.86	2569.94	4369.69	3031.46	3218.4	2627.04	2695.64	2588.89	2768.53	3198.08	2375.97	3694.55	3492.91	1218.53	2845.25	896.271	788.316	2507.46	2885.85	2274.69	1346.71	779.079	2004.03	735.659	881.278	1643.78	2164.27	2584.99	2985.37	2367.87	2678.88	2067.76	2620.49	2621.23	2504.82	2313.95	2384.22	3210.87	2597.93	2649.54	2923.31	2026.17	2802.99	2679.17	2793.79	2553.38	2813.46	3154.17	2246.94	3300.42	2974.46	2436.53	2636.17	3191.16	2383.5	2476.13	2644.16	2311.06	2863.79	2927.46	2509.03	2281.82	2304.38	2520.46	1929.16	2524.04	2796.45	2144.08	2667.12	2007.53	2008.25	2338.55	2860.82	2685.93	1472.72	2959.83	995.82	2143.94	2726.14	2202.5	2546.28	3109.03	3271.95	3951.77	2788.4	0	0.25	0	0.0416667	FALSE
4991	2.05136				0.0784994	0			ZNHIT2	Q9UHR6	ZNHI2_HUMAN	ZNHIT2	Zinc finger HIT domain-containing protein 2	ZNHIT2	Q9UHR6	6	0.0520833	5449.65	5247.84	5375.15	6145.18	5913.84	5224.95	6183.58	5813.16	5084.24	5342.12	5647.79	5639.59	5276.17	5096.1	6149.09	5870.98	5942.16	7143.93	5135.45	5177.84	6306	5202.36	5221.04	4718.06	2782.06	1009.57	3035.83	3432.06	3285.83	3119.1	2484.38	2274.08	3447.44	3020.53	723.952	3399.99	2722.56	5353.53	3918.43	2948.22	3042.19	3434.73	3352.46	3278.6	2538.38	5024.14	2494.64	2671	1009.06	4105.72	3068.95	2192.35	2722.45	3236.87	2616.87	2551.08	2795.04	997.888	2742.25	2382.87	2488.76	3439.03	3213.51	2243.61	2586.33	2976.89	2858.16	2100.14	3266.81	2610.94	2937.44	3482.96	2096.62	2245.36	2708.62	1708.05	2875.02	2427.04	1983.58	2780.45	2871.39	1927.31	2054.89	2733.92	2159.59	2576.67	2370.72	2306.9	3262.4	2558.6	2305.54	3228.21	2654.28	796.41	2117.87	2713	0	0.0833333	0.0833333	0.0416667	FALSE
4992	-9.71517				0.328808	0			ZNRD2	O60232	ZNRD2_HUMAN	ZNRD2	Protein ZNRD2	ZNRD2	O60232	4	0.677083	1722.35	1758.04	4127.58	1380.1	3085.46	3102.66	1548.41	2448.71	2225.02	1896.64	945.261	1021.3	1949.54	1574.24	2905.94	2518.34	2517.6	2007.75	1839.22	1992.18	1724.04	2747.21	1620.74	1970.54	1091.21	816.787	892.807	1746.38	1200.36	936.868	656.938	942.546	809.778	961.462	844.302	987.029	864.364	575.888	980.779	1094.74	928.125	809.278	820.589	891.916	706.314	1422.54	849.384	919.919	927.081	978.332	1153.62	1090.6	1164.08	1329.68	993.889	1083.79	1014.57	961.496	1358.3	813.96	1193.32	923.259	1003	1165.18	1056.62	873.845	899.181	1063.99	1054.77	881.249	1065.08	1017.99	630.37	511.825	984.403	772.324	826.493	617.484	864.721	1133	806.243	880.91	844.46	814.302	855.398	930.186	920.4	929.075	776.351	901.565	909.137	789.614	734.157	1115.81	896.906	848.924	0.125	0.666667	1	0.916667	FALSE
4994	1.24816				0.131531	0			ZPR1	O75312	ZPR1_HUMAN	ZPR1	Zinc finger protein ZPR1	ZPR1	O75312	5	0.0520833	1417.69	1495.64	4984.81	2576.81	1484.41	5942.22	7150.92	4339.29	5621.09	8693.45	4165.22	1501.06	5096.2	5407.9	4972.54	4647.49	5376.65	5099.95	6292.37	4630.96	5501.61	5202.9	5915.92	2984.19	2465.25	3590.52	3183.54	3824.13	2680.89	3779.78	3084.39	3937.79	3409.23	3439.85	4072.69	2177.83	2724.35	4010.22	3448.97	4150.67	3082.03	3419.08	2653.7	4459.91	3169.93	5701.02	3373.02	2001.3	4732.87	5493.22	6212.11	5313.81	5559.85	5289.91	6110.71	5712.38	5656.13	5250.08	4398.08	4530.79	5407.41	6440.93	5407.38	5119.36	5370.35	5906.23	5412.35	5105.35	4219.28	5775.61	5262.78	4078.08	3318.34	4505.62	4777.99	4995.78	5237.78	4020.36	5454.84	5518.27	5789.11	5117.05	4474.06	2881.18	4341.15	5288.64	5318.94	4716.61	4914.8	5072.87	4806.69	4566.23	5268.88	4488.87	2886.96	3577.21	0.208333	0	0	0	FALSE
4995	1.17682				0.368278	0			ZSWIM8	A7E2V4;A7E2V4-2;A7E2V4-3;A7E2V4-4;A7E2V4-5	ZSWM8_HUMAN	ZSWIM8	Zinc finger SWIM domain-containing protein 8	ZSWIM8	A7E2V4	6	0.0416667	7108.55	6414.54	6226.73	1638.45	8237.6	4628.65	8604.51	4655.19	5018.66	6648.5	5699.71	8275.89	6384.33	7281.91	5737.09	6055.07	6382.48	6184.18	5865.21	5819.89	6016.14	4808.17	5404.77	7288.76	5076.43	4555.8	3793.7	3310.65	5271.9	3640.38	3647.14	3969.89	4360.35	4096.08	3594.27	4147.11	3931.71	3249.24	4042.7	3953.94	4336.49	4596.56	5049.55	3678.37	3264.79	1032.98	3496.85	4552.35	6427.26	4425.99	4552.02	5339.91	4246.1	4406.24	6348.86	5210.87	2669.71	5918.51	4936.38	6142.76	6511.05	4740.93	4982.43	4527.51	4582.12	5635.49	5563.42	5138.9	5089.12	3846.46	4798.01	5682.23	5392.08	4924.55	3422.55	6023.68	3846.81	4832.13	4625.75	4160.9	3813.05	4329.96	4258.87	4244.89	962.17	4567.17	4382.71	3681.58	762.998	4058.44	3334.79	4611.84	3280.4	5060.54	6186.65	5221.57	0.0416667	0.0416667	0	0.0833333	FALSE
4996	1.62747				0.460127	0			ZW10	O43264	ZW10_HUMAN	ZW10	Centromere/kinetochore protein zw10 homolog	ZW10	O43264	15	0	9792.02	9134.99	9250.25	10748.9	10200.5	10298.1	9093.7	8900.98	9632.38	9154.96	8401.32	11636.1	11538.1	9867.19	9887.37	9759.28	10028.2	9906.45	9828.05	10037.7	9780.32	9017.97	8471.39	11901.3	6943.51	6392.11	6691.26	6608.18	7755.32	7601.49	7101.7	6592	7257.93	6635.42	6644.18	7065.86	6791.62	6964.47	6307.53	6700.16	6838.07	6519.51	7180.8	6843.16	7134.45	5878.3	6780.32	7168.3	6700.29	7155.18	6246.12	7089.21	6488.85	6841.05	7147.05	7141.4	6770.77	6613.99	6560.81	7709.33	7108.92	7713.84	7298.47	7138.17	6915.46	6921.9	7240.94	6968.68	7099.23	6935.61	7149.58	7126.83	7272.49	6501.93	6099.26	6189.53	6634.45	6924.37	6358.76	6648.2	6371.06	6399.46	6439.92	6524.36	7159.9	6960.46	6414.73	5956.26	7257.55	7136.07	7183.17	6846.13	6645.54	6360.7	7135.01	6607.71	0	0	0	0	FALSE
4997	-0.639406				0.54328	0			ZWILCH	Q9H900	ZWILC_HUMAN	ZWILCH	Protein zwilch homolog	ZWILCH	Q9H900	2	0.03125	2405.14	1872.04	1198.21	2210.33	1983.76	1581.01	1783.34	1632.84	2072.26	1562.41	2518.02	1694.38	2567.1	1858.32	2306.48	1819.68	2104.05	2735.98	2565.72	2440.85	2785.11	2113.59	3329.56	2882.59	1482.88	1719.5	1639.19	1814.22	1490.68	1762.63	1863.18	2118.55	1541.9	1843.08	1740.78	1822.38	2051.42	1971.21	1876.44	2048.94	1592.03	1556.69	1805.47	2182.43	1981.76	2126.71	2395.09	1706.37	2492.17	2549.12	3210.49	2458.06	2511.55	2346.23	2399.95	2506.89	2590.18	2054.19	2323.8	2291.64	2603.09	2734.16	2630.78	3129.81	2271.34	2490.01	2324.8	1788.9	2176.91	2175.5	2821.14	2865.27	2174.98	1701.89	2491.84	2139.18	2218.34	1655.59	1888.12	2088.27	2555.06	2150	1735.02	2109.48	2469.51	2389.53	2143.45	1640.31	1968.34	2017.03	2003.36	1957.41	1947.79	1940.54	1953.56	2222.33	0.125	0	0	0	FALSE
4998	1.33175				0.0980756	0			ZWINT	O95229;O95229-2	ZWINT_HUMAN	ZWINT	ZW10 interactor	ZWINT	O95229	2	0.572917	3539.56	4784.72	4547.5	4164.93	1385.25	4120.11	1525.44	4629.54	5152.5	4492.43	3824.36	1261.31	4094.49	4418.59	3952.44	2948.99	4060.45	5187.24	4944.31	4991.33	3402.59	6234.7	5439.01	1274.13	4128.91	2477.75	3495.57	2730.95	853.782	1094.06	694.675	2057.43	3153.69	890.196	770.174	692.318	2904.3	888.472	697.389	686.857	3194.07	793.084	2162.71	816.129	3362.73	797.06	2892.64	967.262	3614.87	924.557	1169.96	3167.26	1346.85	1165.7	791.753	1263.46	3477.55	3611.28	1022.3	1169.69	1083.2	904.06	1057.72	3176.78	861.05	2990.63	1011.14	921.115	1425.61	1313.83	905.008	1004.57	813.786	922.183	770.488	3001.37	789.272	772.457	696.065	753.981	694.628	2344.34	731.295	712.429	1033.38	675.082	934.165	1027.27	683.382	2541.13	2841	902.316	778.865	787.934	961.679	927.096	0.166667	0.541667	0.75	0.833333	FALSE
4999	-1.10493				0.189785	0			ZYG11B	Q9C0D3	ZY11B_HUMAN	ZYG11B	Protein zyg-11 homolog B	ZYG11B	Q9C0D3	1	0.229167	4905.65	2368.65	4138.6	4157.34	3668.15	1199.47	1656.93	4102.84	3805.47	1354.13	4151.93	1136.67	4990.37	4149.56	5269.99	4462.7	4049.42	4083.85	3042.3	3638.56	4625.5	3904.97	3422.34	5188.76	1126.08	2438.81	810.317	2938.38	793.263	2311.84	3085.44	850.635	980.876	3394.95	955.968	867.91	853.035	3299.3	4775.1	3256.46	642.268	2813.98	740.876	815.503	931.214	987.463	3028.23	3669.93	817.505	2970.89	3531.54	3823.42	3533.61	4177.05	3610.52	4307.11	4497.23	4226.07	3976.47	3124.27	4315.65	5006.01	4342.19	3919.28	3934.73	3481.02	3570.77	3858.38	3416.57	2903.42	3637.21	3308.67	821.919	3191.8	3151.99	2766.58	3492.2	4333.93	3166.73	2915.42	3504.39	3007.19	3233.24	2940.65	2865.25	3643.32	2687.66	3095.85	3302.11	913.859	3940.71	3827.12	3739.66	3052.51	3838.69	844.096	0.208333	0.541667	0.0416667	0.125	FALSE
5000	1.80691				0.547823	0			ZYX	Q15942;Q15942-2	ZYX_HUMAN	ZYX	Zyxin	ZYX	Q15942	6	0	11322.5	14620.7	10678.7	13539.9	10463.7	11428.9	13806.4	11413.9	10300.5	14712.9	17030.3	13492.5	11876.2	13295.5	11319	11843.5	12659.1	12035	11703.3	12114	11723.7	11167.4	14010.2	10862.4	5822.1	8126.62	8979.59	8395.39	7205.99	7330.27	7615.61	7657.81	6978.6	7322.72	6032.87	8581.64	7440.82	8880.08	7742.37	7855.97	7204.94	7811.74	6663.29	7967.09	6837.11	10068.1	7015.86	7967.9	9324.05	10842.5	10146.4	7522.97	9617.58	10796.3	9427.27	10675	10063.6	7849.89	9266.65	8395.23	10636.4	11796	10349.3	10520.7	10573.9	10840.8	9238.78	9193.5	9713.09	9646.29	10384.8	10276.7	8580.35	9992.1	10990.5	9405.86	9879.24	8796.18	9815.82	9672.47	10096.2	9431	8109.55	7728.99	10109.5	10227.9	10025	10537.7	10118.3	10575.3	10393.1	9666.08	10470.8	9074.89	8989.26	8356.87	0	0	0	0	FALSE
5001	1.80175				0.242712	0			ZZEF1	O43149;O43149-3	ZZEF1_HUMAN	ZZEF1	Zinc finger ZZ-type and EF-hand domain-containing protein 1	ZZEF1	O43149	4	0.15625	2590.02	1257.28	1880.64	1668.43	2538.56	1269.31	1295	3590.49	1063.25	2718.32	1207.93	5050.28	3318.5	2469.85	1190.34	1840.72	1133.58	2160.99	1984.89	2057.48	2082.79	1791.04	1987.57	2451.49	3203.88	2293.33	2451.34	1762.47	1000.96	2409.95	1916.19	2477.78	2199.45	2099.29	1566.25	2692.03	2452.53	666.123	798.25	765.112	2004.83	2093.5	2194.72	2538.31	861.019	2237.17	1054.34	867.842	2720.27	3238.21	2619.44	3360.9	3118.94	3307.34	2706.63	2569.68	2549.39	2626.35	2717.48	3273.19	2721.1	2951.49	2689.26	2396.64	2585.34	3083.66	2976.24	2940.11	3186.25	2781.99	2791.6	2709.24	1969.08	2277.86	1848.39	2617.88	2051.55	2392.86	2164.09	2063.18	2320.3	2655.73	2944.53	2495.31	2487.8	2435.38	2127.3	2605.38	2219.1	2716.94	2433.49	2397.59	2419.98	2226.08	2444.78	2403.43	0.333333	0.291667	0	0	FALSE

### Sheet: 1-Dasatinib_hour_incubation
	log10_kd	kd/kc	log10_kd_error	kd/kc_error	combined_p	number_of_sigmoids	CP_p_value	slope_CI_95%	Kd_or_Est	Unnamed: 0	Protein.Group	Protein.Names	Genes	First.Protein.Description	name	ID	Combined.Total.Peptides	NA_percent	E..SP.SP_004.SP_PP_004_01_Slot1.01_1_17085.d	E..SP.SP_004.SP_PP_004_02_Slot1.02_1_17086.d	E..SP.SP_004.SP_PP_004_03_Slot1.03_1_17087.d	E..SP.SP_004.SP_PP_004_04_Slot1.04_1_17088.d	E..SP.SP_004.SP_PP_004_05_Slot1.05_1_17089.d	E..SP.SP_004.SP_PP_004_06_Slot1.06_1_17090.d	E..SP.SP_004.SP_PP_004_07_Slot1.07_1_17091.d	E..SP.SP_004.SP_PP_004_08_Slot1.08_1_17092.d	E..SP.SP_004.SP_PP_004_09_Slot1.09_1_17093.d	E..SP.SP_004.SP_PP_004_10_Slot1.10_1_17094.d	E..SP.SP_004.SP_PP_004_11_Slot1.11_1_17095.d	E..SP.SP_004.SP_PP_004_12_Slot1.12_1_17096.d	E..SP.SP_004.SP_PP_004_13_Slot1.13_1_17097.d	E..SP.SP_004.SP_PP_004_14_Slot1.14_1_17098.d	E..SP.SP_004.SP_PP_004_15_Slot1.15_1_17099.d	E..SP.SP_004.SP_PP_004_16_Slot1.16_1_17100.d	E..SP.SP_004.SP_PP_004_17_Slot1.17_1_17101.d	E..SP.SP_004.SP_PP_004_18_Slot1.18_1_17102.d	E..SP.SP_004.SP_PP_004_19_Slot1.19_1_17103.d	E..SP.SP_004.SP_PP_004_20_Slot1.20_1_17104.d	E..SP.SP_004.SP_PP_004_21_Slot1.21_1_17105.d	E..SP.SP_004.SP_PP_004_22_Slot1.22_1_17106.d	E..SP.SP_004.SP_PP_004_23_Slot1.23_1_17107.d	E..SP.SP_004.SP_PP_004_24_Slot1.24_1_17108.d	E..SP.SP_004.SP_PP_004_25_Slot1.25_1_17109.d	E..SP.SP_004.SP_PP_004_26_Slot1.26_1_17110.d	E..SP.SP_004.SP_PP_004_27_Slot1.27_1_17111.d	E..SP.SP_004.SP_PP_004_28_Slot1.28_1_17112.d	E..SP.SP_004.SP_PP_004_29_Slot1.29_1_17113.d	E..SP.SP_004.SP_PP_004_30_Slot1.30_1_17114.d	E..SP.SP_004.SP_PP_004_31_Slot1.31_1_17115.d	E..SP.SP_004.SP_PP_004_32_Slot1.32_1_17116.d	E..SP.SP_004.SP_PP_004_33_Slot1.33_1_17117.d	E..SP.SP_004.SP_PP_004_34_Slot1.34_1_17118.d	E..SP.SP_004.SP_PP_004_35_Slot1.35_1_17119.d	E..SP.SP_004.SP_PP_004_36_Slot1.36_1_17120.d	E..SP.SP_004.SP_PP_004_37_Slot1.37_1_17121.d	E..SP.SP_004.SP_PP_004_38_Slot1.38_1_17122.d	E..SP.SP_004.SP_PP_004_39_Slot1.39_1_17123.d	E..SP.SP_004.SP_PP_004_40_Slot1.40_1_17124.d	E..SP.SP_004.SP_PP_004_41_Slot1.41_1_17125.d	E..SP.SP_004.SP_PP_004_42_Slot1.42_1_17126.d	E..SP.SP_004.SP_PP_004_43_Slot1.43_1_17127.d	E..SP.SP_004.SP_PP_004_44_Slot1.44_1_17128.d	E..SP.SP_004.SP_PP_004_45_Slot1.45_1_17129.d	E..SP.SP_004.SP_PP_004_46_Slot1.46_1_17130.d	E..SP.SP_004.SP_PP_004_47_Slot1.47_1_17131.d	E..SP.SP_004.SP_PP_004_48_Slot1.48_1_17132.d	E..SP.SP_004.SP_PP_004_49_Slot1.49_1_17133.d	E..SP.SP_004.SP_PP_004_50_Slot1.50_1_17134.d	E..SP.SP_004.SP_PP_004_51_Slot1.51_1_17135.d	E..SP.SP_004.SP_PP_004_52_Slot1.52_1_17136.d	E..SP.SP_004.SP_PP_004_53_Slot1.53_1_17137.d	E..SP.SP_004.SP_PP_004_54_Slot1.54_1_17138.d	E..SP.SP_004.SP_PP_004_55_Slot1.55_1_17139.d	E..SP.SP_004.SP_PP_004_56_Slot1.56_1_17140.d	E..SP.SP_004.SP_PP_004_57_Slot1.57_1_17141.d	E..SP.SP_004.SP_PP_004_58_Slot1.58_1_17142.d	E..SP.SP_004.SP_PP_004_59_Slot1.59_1_17143.d	E..SP.SP_004.SP_PP_004_60_Slot1.60_1_17144.d	E..SP.SP_004.SP_PP_004_61_Slot1.61_1_17145.d	E..SP.SP_004.SP_PP_004_62_Slot1.62_1_17146.d	E..SP.SP_004.SP_PP_004_63_Slot1.63_1_17147.d	E..SP.SP_004.SP_PP_004_64_Slot1.64_1_17148.d	E..SP.SP_004.SP_PP_004_65_Slot1.65_1_17149.d	E..SP.SP_004.SP_PP_004_66_Slot1.66_1_17150.d	E..SP.SP_004.SP_PP_004_67_Slot1.67_1_17151.d	E..SP.SP_004.SP_PP_004_68_Slot1.68_1_17152.d	E..SP.SP_004.SP_PP_004_69_Slot1.69_1_17153.d	E..SP.SP_004.SP_PP_004_70_Slot1.70_1_17154.d	E..SP.SP_004.SP_PP_004_71_Slot1.71_1_17155.d	E..SP.SP_004.SP_PP_004_72_Slot1.72_1_17156.d	E..SP.SP_004.SP_PP_004_73_Slot1.73_1_17157.d	E..SP.SP_004.SP_PP_004_74_Slot1.74_1_17158.d	E..SP.SP_004.SP_PP_004_75_Slot1.75_1_17159.d	E..SP.SP_004.SP_PP_004_76_Slot1.76_1_17160.d	E..SP.SP_004.SP_PP_004_77_Slot1.77_1_17161.d	E..SP.SP_004.SP_PP_004_78_Slot1.78_1_17162.d	E..SP.SP_004.SP_PP_004_79_Slot1.79_1_17163.d	E..SP.SP_004.SP_PP_004_80_Slot1.80_1_17164.d	E..SP.SP_004.SP_PP_004_81_Slot1.81_1_17165.d	E..SP.SP_004.SP_PP_004_82_Slot1.82_1_17166.d	E..SP.SP_004.SP_PP_004_83_Slot1.83_1_17167.d	E..SP.SP_004.SP_PP_004_84_Slot1.84_1_17168.d	E..SP.SP_004.SP_PP_004_85_Slot1.85_1_17169.d	E..SP.SP_004.SP_PP_004_86_Slot1.86_1_17170.d	E..SP.SP_004.SP_PP_004_87_Slot1.87_1_17171.d	E..SP.SP_004.SP_PP_004_88_Slot1.88_1_17172.d	E..SP.SP_004.SP_PP_004_89_Slot1.89_1_17173.d	E..SP.SP_004.SP_PP_004_90_Slot1.90_1_17174.d	E..SP.SP_004.SP_PP_004_91_Slot1.91_1_17175.d	E..SP.SP_004.SP_PP_004_92_Slot1.92_1_17176.d	E..SP.SP_004.SP_PP_004_93_Slot1.93_1_17177.d	E..SP.SP_004.SP_PP_004_94_Slot1.94_1_17178.d	E..SP.SP_004.SP_PP_004_95_Slot1.95_1_17179.d	E..SP.SP_004.SP_PP_004_96_Slot1.96_1_17180.d	NA_percent_conc1	NA_percent_conc2	NA_percent_conc3	NA_percent_conc4	passes_fdr
314	-1.8928		0.0658361	0.0102752	40.6045	4	0.946086	[-0.019, 0.021]	Kd	BTK	Q06187	BTK_HUMAN	BTK	Tyrosine-protein kinase BTK	BTK	Q06187	31	0	464972	401121	42228.5	41197	59421.1	54810.3	89165.6	96787.9	144039	140164	164003	157100	187086	215548	238239	224920	297247	295050	317608	336560	331427	336169	356508	308401	379262	301152	21782.4	15043.6	13466.5	19829.8	34199.5	24652.5	36732.9	38406.6	71081.2	68753.2	126541	132692	195305	200256	333218	336412	384380	409035	402484	451042	326634	364061	302527	256414	20209.1	12806.1	20628.2	9356.06	11380.8	18399.3	13710.3	18238.8	26348.5	18638.6	38449.3	39409.4	113476	100863	251310	242300	368011	324514	309363	348306	290908	297956	80763.2	80174.7	19800.6	18299.4	17185.3	20513.2	20628.7	23528.9	22129	29152.4	25000.8	23141.1	28897.5	30660	42015.8	42265.6	94710.4	66228.9	58297.4	90599.3	59919.9	53644.2	51978.6	64610.8	0	0	0	0	TRUE
3048	-2.44446		0.0722667	0.000640408	39.4099	4	1	[-0.001, 0.001]	Kd	YES1	P07947	YES_HUMAN	YES1	Tyrosine-protein kinase Yes	YES1	P07947	2	0.0208333	157627	143127	20687.9	16498.6	28121.8	23753.1	21632.8	30297	21680.9	30987.2	21164.6	18331	33283.9	17771.2	28330	30270.1	73002.6	79553	113958	106729	148877	154691	151693	94678.6	115943	86884.8	11589.5	9242.64	4106.97	10593.2	15327.5	8866.92	6996.67	7457.29	13106.7	10230.3	9555.14	12229.8	10426	17691.6	56371	51208.6	99021.3	106883	129811	113304	107610	187848	95416.7	83218.1	8065.59	8648.81	9732.53	9043.66	10902.1	2444.9	10692.5	11948.3	10765.7	10856.8	10889.5	7349.05	12725.1	10972	59982.6	52998.1	101473	102867	107913	117407	102845	116296	44504.8	35515	10933.5	10723.2	9082.9	13438.2	9909.22	10033.1	7847.01	9293.81	9964.38	9185.09	11156.4	8429.89	10792.2	11343.6	31259.2	24391	24610.9	36587.3	22955.8	32029.2	22898.4	33410.2	0	0.0416667	0.0416667	0	TRUE
25	-2.78014		0.0534079	0.00313541	38.6152	4	0.586085	[-0.005, 0.008]	Kd	ABL1	P00519	ABL1_HUMAN	ABL1	Tyrosine-protein kinase ABL1	ABL1	P00519	13	0	68238.1	58929.2	24768	29420.7	20443.2	19598.9	26649.4	22795.3	21677.2	16827.7	20870.4	27404.4	22705.1	21408.8	23582.3	24430.7	37575	31030.8	53316.3	42157.1	59036.3	50148.3	49772.8	51122.6	57666.9	47277.4	15793.3	14249.7	20770.7	10431.4	13850.4	16388.9	13229.8	11430.2	13326.6	13409.7	18417.9	10088.9	13913.7	14452.4	32160.1	25472.1	41868.7	40515.3	52885.5	56817.9	49014.6	53471.9	46595.9	48209.1	17852	10315.3	13932.2	13397.5	13890.8	14391.6	10729.9	9606.19	10576.3	7301.71	10968.2	11802.6	15143.7	11115.3	19450	18736.1	45595.9	44185.1	55175.7	59288.6	41968.7	53501.1	25450.1	25991.6	13455.2	10563	16034.1	11939	12955.4	13533.4	10249.8	10448.1	12213.5	16340.1	12272.7	26689.9	11645.1	11960.4	17404.6	13490.7	14806.2	15848.2	15841.2	16502.2	18922.4	21081.3	0	0	0	0	TRUE
2210	-1.76841		0.0664645	0.0160505	36.3699	4	0.204313	[-0.009, 0.054]	Kd	RIPK2	O43353	RIPK2_HUMAN	RIPK2	Receptor-interacting serine/threonine-protein kinase 2	RIPK2	O43353	10	0.09375	166660	164711	15727.7	17080.9	19713.8	14924.7	31690.5	27316.8	46797.8	39521.8	55974.3	51821.4	90667.7	92403.5	97173.5	91278.3	118338	104174	108102	89848.2	132302	105862	115531	107598	89873.1	89043.5	8174.45	1573.18	2356.83	5788.27	10192.3	5877.99	9430.34	8382.66	20918.6	13483.1	32391.4	44477.7	53608.2	62581.6	86257.6	83928.4	101039	97551	89480.2	101004	70237.1	89902.1	65277.5	56089.6	2151.21	9535.42	6524.79	1684.89	1452.56	3896.21	7283.45	1569.57	4829.38	8051.63	9253.64	12095.2	24799.4	23897.9	58994.8	64384.6	87602.1	80411.7	86407.4	83867.9	76991.1	65881.5	23461.6	17876.9	5334.09	5790.16	8124.95	5652.36	8807.14	2041.05	7293.47	8325.11	5541.39	2032.97	6740.47	7574.29	8546.81	9411.07	22255.6	19718.4	20379.9	19076	14134.6	15587.1	10798.4	14697.5	0	0.0833333	0.208333	0.0833333	TRUE
1370	-2.52118		0.0570618	0.00177185	36.2365	3	1	[-0.003, 0.003]	Kd	LYN	P07948	LYN_HUMAN	LYN	Tyrosine-protein kinase Lyn	LYN	P07948	13	0.0104167	108958	91330.2	12418.2	8906.57	16538.7	11706.4	15709.3	18482.6	15573.6	14079.6	14391.9	16617.1	16662.9	17768.4	19106.5	16954.9	52199.7	50651.7	71585.8	77179.8	65913.5	73508.2	73459	78866.4	92127	68199.4	4809.42	5246.33	11533.7	6705.5	6018.81	5064.7	7103.66	7841.47	6229.86	8685.88	9746.26	16571.6	11408	13963.2	54545.8	47261.8	73441.2	79327	79047.5	86797.7	67502.7	75849.2	55021.3	46332.9	6364.53	7689.54	6587.52	4195.7	12476.1	3759.89	10621.2	9440.85	10384.6	12205.4	10467.9	8705.46	12251.1	7776.16	36720.9	36301.3	60474.1	59523.8	58598.2	57848.7	50227	62573.1	15400.4	16645.9	7248.34	10905.9	10804.4	9732.14	8633.37	9637.46	13860.7	16541.5	8986.58	5490.34	9760.79	7549.16	11903.3	11689.8	14709.1	17938.1	15485.2	19586.2	12623.8	17046.6	13099.5	18821.8	0	0	0.0416667	0	TRUE
550	-1.14186		0.0980346	0.149679	34.1996	3	0.120744	[0.088, 0.675]	Est	CSK	P41240	CSK_HUMAN	CSK	Tyrosine-protein kinase CSK	CSK	P41240	22	0	679297	813388	46682.2	43067.8	106693	108971	232132	187089	362909	411745	587530	585204	667788	597765	569544	636643	518060	673739	661739	683354	615581	611010	563638	668212	746089	542647	17163.3	12493.5	18096.9	21071.1	53693.2	40984.3	99449	108489	184140	259614	464868	279906	529060	677866	881678	859670	805451	862083	839905	846749	617541	660323	357595	370250	14665.5	13630.1	11715.5	10020.5	14479.8	10146.7	25961	21628.4	55420.9	39549.9	108205	103631	280111	260584	433835	468271	433478	368704	382884	394404	309144	290599	51187.5	60916.9	15007.9	19314.8	21376.7	12758.8	8901.27	13249.7	12342.7	24304.4	17182.1	18532.4	48355.4	37772.3	55794.6	70745.9	113668	79192.6	45412.5	70017.5	45984.8	43186.3	31292.6	37103.6	0	0	0	0	TRUE
938	-0.719794		0.0916502	0.202785	29.6879	3	0.17163	[0.007, 0.801]	Est	GAK	O14976	GAK_HUMAN	GAK	Cyclin-G-associated kinase	GAK	O14976	26	0	86110.6	77934.6	21016.5	23672.1	26682.2	26536.4	42711.3	44964.5	53363.5	51380.1	67156.4	72923.4	77854.8	86566.9	79819.6	79762.8	91200.7	83066	82030.5	86009.7	74626.5	72985.5	64030.7	76101.2	87035.9	63182.6	10153.4	10901.5	12523.5	10440.1	12614.6	13776.2	21298.3	19799.1	25962.9	38271	59190.5	58996.5	77600	84945.2	94369.3	94623.5	93006.5	94029.1	84876	110770	73007.3	83523.2	31366.9	26769.8	8248.86	6664.47	8770.32	8837.53	10195.9	11613.9	10924.2	8275.75	12132.3	12538.3	19362.3	17249.5	34961.4	31899.1	35974.2	38593.6	37043.2	33520.6	27294.8	29638.8	23127	25607.1	9390.23	8984.46	6398.2	6665.18	7175.71	6604.28	10411.6	7187.68	8736.31	9527.47	7515.04	7253.78	10649.6	10333.8	13854	11672.2	13514	9807.87	9417.65	11070.7	8063.76	8094.16	7260.25	9481.11	0	0	0	0	TRUE
1392	-0.539406		0.0596877	0.316996	29.4578	3	0.625815	[-0.45, 0.792]	Est	MAP3K20	Q9NYL2	M3K20_HUMAN	MAP3K20	Mitogen-activated protein kinase kinase kinase 20	MAP3K20	Q9NYL2	27	0	340886	366237	37855.6	29784.7	49694.4	57307.7	138170	95019	238523	206889	292818	244654	370630	286429	401530	366058	385210	371612	381519	342480	357210	332179	335542	312583	244174	163181	15795.8	9179.49	9861.29	12708.8	32489.4	21792	55090.7	43414.9	93191.5	96779.6	167148	159874	222238	222446	232027	237493	247352	211382	193690	247699	204395	225166	32842.1	28178.6	5433.81	9149.56	8282.63	7509.27	8656.34	13389.7	14987.8	13299.8	20787.9	20918.1	35668.9	39557.1	47497.8	51452.9	37564.9	39827.8	39672.9	35469.4	24260.7	35199.9	26717.5	19765	12190.7	9359.51	8942.75	7948.61	9396.68	9215.33	6461.18	6564.04	7055.32	10677.3	8437.32	10049.1	14169.9	12683.3	19600.6	17089.9	14826.9	8288.74	8429.02	10407	8675.69	10220.7	7687.74	6952.6	0	0	0	0	TRUE
508	-0.097942		0.0679317	0.718093	25.8548	3	0.757846	[-1.152, 1.663]	Est	COQ8A	Q8NI60	COQ8A_HUMAN	COQ8A	Atypical kinase COQ8A, mitochondrial	COQ8A	Q8NI60	12	0	276404	243552	45967	49517.5	86912.1	81416.6	162550	162631	185505	202946	208484	251100	242522	225469	244384	286405	266205	267450	297222	278375	278128	261285	255312	243887	114115	100439	17051	15171.7	19673.7	18244.8	33809.5	43789.1	69267	68793.6	86554.2	107325	127834	142018	108814	132662	138757	147434	141613	137942	131709	151201	107965	107964	19338.1	21484.9	9750.71	7980.59	11445.2	12130.3	16749.1	10548	18981.8	16210.1	26573	26117.6	30244.4	25911.7	26970.9	25975.7	20366	21443.5	25207.3	20232.2	25612.9	20676.3	17639.6	18567.5	8872.63	12453	7693.54	9213.97	7772.6	10856.3	4576.83	6252.05	5830.19	8225.64	9550.72	10638.4	10380.9	12597.9	15321.7	10637.7	3916.24	7865.5	15966.7	2977.46	3754.74	21195.7	5351	13559.4	0	0	0	0	TRUE
2687	-1.49345		0.162963		24.0763	2			Est	TEC	P42680	TEC_HUMAN	TEC	Tyrosine-protein kinase Tec	TEC	P42680	18	0.1875	64193.4	58395.8	7109.52	7268.11	8761.28	10217.4	17730.2	16894.5	25226.9	23630.5	34103.2	28837.4	43514.8	44936.3	44409.8	43579.6	43682.8	45205.6	48831.8	42051.6	42806.9	40229	43436.2	42155.6	48925.3	41297.1	7327.96	4915.14	2472.35	7719.88	4328.89	2288.54	8664.3	7908.85	13959.2	16736	27317.9	26152	40091.1	41413.6	47100.2	49507.2	51844.7	49761.8	47744.3	58383	44219.4	48991.2	18152.9	16281.7	1956.81	1492.2	1494.07	2043.84	4659.57	2568.26	2370.11	1614.9	4637.25	5839.08	10460.7	9116.21	23935.4	18808.3	21403.7	25223.5	20725.1	23871.2	18049.5	20670.1	18931	17074.8	5998.87	1736.31	3940.57	1614.63	6045.09	1512.58	1429.66	6911.14	1183.63	1710.57	1829.84	1832.02	4475.31	3868.32	5047.06	8204.39	6628.52	5967.1	5062.57	8997.49	5914.34	1340.2	4920.6	4600	0	0.0833333	0.291667	0.375	TRUE
2765	-1.27239		0.145154		22.959	2			Est	TNK2	Q07912	ACK1_HUMAN	TNK2	Activated CDC42 kinase 1	TNK2	Q07912	9	0.354167	32448.3	29330.6	2165.84	3102.45	5627.36	6565.74	9454.12	7043	16209.9	12058	20154.6	20369.5	34041.8	19819.1	23150.7	26333.2	29233.5	27351.6	26105.9	29150.8	32642.1	25470.6	31900.3	27044.5	33623	22308.6	981.728	2854.13	2253.6	1844.99	2014.08	3296.47	3572.71	4504.89	8918.41	10923.4	16110.4	19471.9	23543.6	23823.6	31640.4	35264.3	33254	32750.4	31064.2	32924.4	27565.4	32543.9	16043.5	12481.4	1839.45	2167.05	1936.76	2028.65	2860.26	2833.7	1842.55	1648.69	1976.85	1932.82	5332.98	6717.98	9750.91	11664.8	14681.4	11862.1	12477.4	17374.6	13571	15652.3	12847.3	14143.2	2326.33	3403.74	2611.6	1640.64	1476.34	1472.91	2256.84	2532.96	2039.15	1922.24	1623.07	2388.18	2131.1	2240.08	3275.68	2884.48	2352.15	3082.52	1627.95	2369.44	1822.11	2241.77	1734.55	1727.47	0.0833333	0.208333	0.416667	0.708333	TRUE
1391	-0.423206	9.07787	0.00868758	0.148622	21.5977	3	0.00538071	[8.787, 9.369]	Kd	MAP3K1	Q13233	M3K1_HUMAN	MAP3K1	Mitogen-activated protein kinase kinase kinase 1	MAP3K1	Q13233	10	0.21875	119821	124626	64404.9	46484.7	98133.7	79324.2	100292	100632	133476	92055.8	115272	118725	107376	118220	99851	113445	130584	117728	121078	116818	128186	109743	113712	99435.2	102165	97776.9	22715.7	2413.06	43265.5	32431.5	76546.8	48387.3	85689.6	84809.3	110484	89535.6	114794	120465	111763	97076	123950	121025	126630	101905	106035	111703	88436	103326	36139.1	42241.1	2366.44	2175.25	2284.69	1683.86	20914.7	2526.86	28100.3	33805.4	47886.3	40824.7	67441	64278.9	72091.2	60711.1	54715.4	51987.9	51962.8	40036	40509.6	35183.3	39022.3	47517.7	1745.29	1765.05	1927.4	2158.09	2235.84	2048.49	1360.68	2292.02	1780.66	1639.61	18351.5	40462.5	36806.1	49611.7	46594	24928	30932.4	20312.6	1396.73	1706.15	1802.17	2124.09	19272.8	1999.4	0	0.0416667	0.208333	0.625	TRUE
2437	-1.83555		0.141222		20.6589	2			Est	SIK2	Q9H0K1	SIK2_HUMAN	SIK2	Serine/threonine-protein kinase SIK2	SIK2	Q9H0K1	6	0.322917	25148.4	22822.3	2418.53	5346.11	2736.24	4171.18	7601.9	9692.6	7466.49	9213.96	9701.78	12068	16795.3	12047.6	13868.7	16982.8	24411.4	22574.8	26079.7	31296	27140.6	29326.2	22482.7	23270.1	32567.1	24110.3	1953.23	1380.34	2205.04	2731.72	2942.73	3158.91	4246.18	4418.09	3598.42	7595.25	9418.45	10029.2	15476.8	17267.4	30273.1	27157.8	38301.1	38954.5	38099.8	39288.7	29094.3	29929.3	20909	21568.4	1945.67	1357.25	1232.17	1397.67	1489.46	3572.28	2923.02	1202.99	1973.73	2234.37	3931.71	2727.37	9713.17	5399.45	13204.3	17325.4	22508.3	20564.1	20145	21085	17356.5	17164.2	6630.23	4112.89	1393.94	1749.76	2046.52	1724.69	1785.39	2280.82	1750.77	2088.25	1266.76	2358.49	1688.09	2066.4	2578.81	1148.25	2998.85	4063.61	1474.9	5629.08	5358.37	4436.43	3145.91	6347.46	0.125	0.208333	0.416667	0.541667	TRUE
1403	-0.0920651	5.33737	0.0619144	0.479184	20.0601	3	0.0342578	[4.398, 6.277]	Kd	MAPK14	Q16539	MK14_HUMAN	MAPK14	Mitogen-activated protein kinase 14	MAPK14	Q16539	21	0	1.71642e+06	2.06719e+06	736130	594042	1.0209e+06	1.14329e+06	1.60556e+06	1.2304e+06	1.32299e+06	1.29131e+06	1.42766e+06	1.17623e+06	1.63288e+06	1.8845e+06	1.76801e+06	1.46468e+06	1.46324e+06	1.48632e+06	1.5203e+06	1.34793e+06	1.36594e+06	1.56135e+06	1.28618e+06	1.34785e+06	1.23154e+06	1.36251e+06	126407	144181	308903	307352	674126	673929	1.16479e+06	997667	1.09962e+06	1.21143e+06	1.40626e+06	1.36065e+06	1.39836e+06	1.29724e+06	1.24743e+06	1.37569e+06	1.39554e+06	1.30448e+06	1.24365e+06	1.30099e+06	1.14467e+06	1.1935e+06	338667	344291	41999.1	34769.1	65940	67986.5	139066	137120	260640	256284	448762	382363	601371	773895	761635	623716	513503	534118	428242	412218	322218	354938	290463	242056	43470.7	69493.8	36542.3	18432	25417.8	19392.6	28466.1	29089.9	35252.4	58523.2	63241.3	56343.5	209730	193864	173775	119001	126166	68314.8	30522.9	48641.4	20941.9	14050	10812.7	14532.4	0	0	0	0	TRUE
26	-2.741		0.175094		18.9014	2			Est	ABL2	P42684	ABL2_HUMAN	ABL2	Tyrosine-protein kinase ABL2	ABL2	P42684	15	0.177083	155823	97212	4502.95	5513.09	10618.1	3950.5	4354.64	6494.83	7764.58	5650.13	8406.1	7081.24	6057.8	5448.12	9526.83	7996.14	23748.3	12102.6	38843.2	32382.4	70618.9	56321.1	69899.6	63041.3	82683.6	76543.4	1451.91	2150.35	2671.23	1859.43	2048.34	2510.06	2083.3	2219.98	3666.7	3711.66	2432.69	4005.53	2410.55	1255.62	15803.3	6776.98	51316.2	54409.7	88779.8	75229	50908.4	96806.6	91949.7	84012.2	2837.61	1298.6	1963.08	2303.04	1661.78	1838.83	767.365	1863.29	1731.86	3449.11	2190.47	2301.22	3490.79	2193.62	10092.8	10163.3	61919.6	62796.7	85171.7	82791.1	82125.5	88356.1	37027.8	32373.2	2248.31	3055.68	3589.83	2361.57	2143.03	8252.06	3902.51	4056.4	2273.81	1606.34	2473.79	3375.85	2345.4	1898.34	5823.36	9368.34	12233.8	35824	21181.5	23183.1	28886	41127.8	0	0.25	0.25	0.208333	TRUE
2438	-1.29317		0.262665		15.3615	2			Est	SIK3	Q9Y2K2	SIK3_HUMAN	SIK3	Serine/threonine-protein kinase SIK3	SIK3	Q9Y2K2	4	0.25	62479.2	49316.6	10013.5	9267.07	12254	10796.4	24339.2	21076.8	29562.8	28604.3	37061.7	29271.6	33732.7	33335.8	43573.8	42308.7	53659.3	45723.4	43138.5	42863.6	46156.6	41720.1	39047	45249.6	45492.4	22655.3	2846.25	1688.11	3897.62	4623.84	6500.34	2736.45	12417.3	10671.3	15040.2	21862.3	32086	18861.5	34200.8	34561.3	58457.9	53744.8	52773.5	50060.5	49816.7	54863.4	44163.6	46674.9	17742.7	10441.9	1831.22	1694.42	3146.71	2113.85	1323.44	1750.06	1976.71	1608.36	1635.43	4695.54	9657.1	5058.71	16507.9	16047.8	10551.9	23597.7	20724	13338.5	15003	14757.5	15167.3	12892.1	1812.77	2074.31	1974.18	2679.69	1583.95	1880.5	2465.2	8664.91	1625.67	1445.86	1867.46	1394.77	1782.86	2103.29	2615.48	4584.5	2421.37	2878.93	4014.67	5254.24	4071.71	2318.9	2902.06	2190.98	0	0.0833333	0.291667	0.625	TRUE
1882	-0.0892762		0.469229		15.0442	2			Est	PKN3	Q6P5Z2	PKN3_HUMAN	PKN3	Serine/threonine-protein kinase N3	PKN3	Q6P5Z2	11	0.03125	76413.2	65070.4	14877.8	16767.4	43322.9	36779	64721.3	82224.4	71812.9	74460.8	78805.6	81371.4	80724.5	59849	67788.3	84653.1	77722.2	86896.3	70785.8	99153.3	87978.7	74697	83329.5	76349.4	25687.4	17629.2	5540.39	5482.69	7202.68	9186.87	15403.8	15336.1	23181	21289.3	29148.5	36311.1	32944	34920.4	33194.4	32456.7	33143.4	36109.1	37229.2	42834.5	35799.5	35566.9	31204.1	27623.7	5576.91	3207.87	2208.18	3479.26	3008.94	6239.88	5615.28	7891.27	5748.4	5673.55	6387.82	6389.59	6136.63	8055.49	7061.16	8498.62	5426.47	6221.85	6537.72	7827.84	6154.62	5262.71	4416.61	8488.04	5099.97	3755.08	7269.92	6590.57	1117.67	5115.93	8032.6	5302.16	3755.85	8095.83	4470.44	6963.32	5669.73	9308.77	2429.58	5661.87	2803.72	6286.46	5678.16	4827.75	4920.17	4375.99	8342.6	10002.1	0	0	0.0416667	0.0833333	TRUE
75	-0.118682		0.376103		14.5904	2			Est	ADK	P55263	ADK_HUMAN	ADK	Adenosine kinase	ADK	P55263	16	0	597698	561989	99383.5	124025	212739	228891	423195	313566	510989	513830	475667	457115	679641	462785	536420	646119	531894	689846	625341	455848	596516	687886	583716	627905	203677	183314	22795.1	19443.5	30586.5	32928.4	104018	95828.3	208908	204246	186346	252049	274482	72777.8	223744	282200	224340	297059	273730	258755	270014	293476	224985	207489	27327.6	33069.5	8978.81	9957.89	17442.3	16719.5	29719	16910.9	36642.4	35802.2	24320.7	33826.2	46282.7	46175.6	45757.3	43393.9	29287.1	32699.4	34374.6	42091.3	28352	26520.9	16206.9	11268.1	15329.3	15702.6	8644.41	10011.3	21876.3	7769.51	10948.9	6337.07	11316.7	8700.07	15345.7	13214.3	18822.3	15142.2	25573.9	19342	26792	16564.7	14852.8	11752.8	22597.8	12732.5	13777.7	14277.1	0	0	0	0	TRUE
1937	-0.307223		0.137993		14.17	2			Est	PPAT	Q06203	PUR1_HUMAN	PPAT	Amidophosphoribosyltransferase	PPAT	Q06203	12	0	401474	426871	118080	113783	154350	146785	215358	152229	301493	318522	310052	349784	457856	410845	427112	445362	377240	444443	467860	325533	432836	444099	394983	424005	99084.9	119991	58991.1	63244.3	66488.3	65882	77793.4	62200.9	102689	91074.3	87805.2	113180	106310	107390	92415.9	123316	127830	125248	109593	115681	110549	122114	99641.1	92297.6	63074.2	80458.8	62187.5	72719.6	74980.7	75014.5	68992.7	42610.3	63715.5	68596.2	54640.4	56572.6	72592.8	72880.1	69849.1	75768.5	75011.9	71633	71994.7	42227.3	69589.8	74284	55147.2	37269.2	68924.9	61920.8	60423.3	57590	67944.8	65084	59186.5	41576	41994.7	53158.8	58852.9	42967.5	54882.7	67860.2	52029.1	66221.7	52063	69855.8	63831.1	41604.3	65231.5	67353	47502.2	55791.5	0	0	0	0	TRUE
553	0.402421		0.182231		13.5186	2			Est	CSNK1E	P49674	KC1E_HUMAN	CSNK1E	Casein kinase I isoform epsilon	CSNK1E	P49674	5	0.333333	132653	115768	47254	39574.8	81980.4	67185.5	93343	91431.6	110866	105414	103517	95061.3	105972	90602.1	107944	105052	110931	106867	110424	96072.7	110462	107418	117604	85364.3	24630.2	22767.7	9827.35	5563.79	11636.4	10215.8	22161.6	17421.4	20835.7	21403.5	28095.4	25379.8	22978.2	31398.1	24417.4	27339.3	27809.5	34288.6	27695.8	26845.3	22752.8	27978.1	18563.9	22257.6	1526.75	2403.78	14087.3	36517.9	3187.22	3380.33	1088.38	3156.82	1767.4	7695.38	1608.84	1934.99	12355.1	2771.06	12484.3	6467.16	1538.85	2972.85	2166.21	1915.09	1701.33	2660.38	2541.91	1774.03	1890.29	2813.26	26708.4	2363.53	1931.82	2320.21	17043.2	1878.79	1570.67	1514.28	17247	1668.64	1664.31	2344.02	3331.23	51364.6	2458.5	2801.98	2052.15	9420.31	1711.6	2514.87	2999.26	1617.2	0	0	0.583333	0.75	TRUE
289	-3.02613		0.207377		13.2027	2			Est	BCR	P11274	BCR_HUMAN	BCR	Breakpoint cluster region protein	BCR	P11274	10	0.0104167	25697.7	25646.6	15275.9	11955.7	20135.4	15507	20358.3	24520.7	18289.7	17871.6	19328.8	22354.9	18513.6	17223.6	13974.9	20116.2	19286	18948.7	22109.9	25322.5	32032.4	27026	29458.1	27220.1	24563.1	12619.2	7550.93	10882.7	8541.92	8626.66	9022.73	12019.6	9884.58	9453.33	8477.28	11958.6	8454.86	7295.2	8100.4	9237.79	13009.7	11930.5	24292.5	19441.4	27257	27822.7	28147.9	27772.4	26862.7	16505.1	9325.38	6911.76	4996.02	9124.27	8137.74	13153	6503.81	11227.1	10121.5	9067.5	7701.84	1802.92	7103.83	6244.45	9307.27	8285.92	18578.6	16311.6	21519.9	18793	22211.6	23144.2	13395.3	11177.3	6565.46	7080.76	6198.49	9815.9	10405.6	9258.07	4739.91	12256.7	6382.42	15022.5	5239.67	3647.8	15507.9	6434.64	10975.2	13179.9	10581.1	12241.2	8298.41	10121.1	13178.1	10626.2	0	0	0.0416667	0	TRUE
1394	-1.01247		0.31736		11.8673	2			Est	MAP3K4	Q9Y6R4	M3K4_HUMAN	MAP3K4	Mitogen-activated protein kinase kinase kinase 4	MAP3K4	Q9Y6R4	15	0	151546	129125	47171.5	59249.9	67577.7	60482.4	88626.8	94845.3	92573	89548.2	121951	127353	109021	104822	97407.5	119054	130266	127329	98293.9	131711	130351	104319	113962	108340	74824.9	43680.2	22897.2	26530.9	28206.9	24678.6	33013.1	27652.8	35753.5	28802	46548.3	43451.7	47556.8	43867.4	58595.8	64197.6	63075.5	77038.7	75305.3	64091.8	69511.9	80736.3	67452.5	63298.7	24277.2	16567.4	23273.6	18270.8	21982.4	25031.2	17057.9	27984.7	22442.4	27103.2	21399.1	22981.4	25349.6	28948.4	31294.7	29312.6	27013	29367.3	34076.9	35680.3	30557.2	27435.7	26117.4	27018.8	20980.6	23682.6	19089.9	22695.7	21436.8	19752.7	22716.9	19327.7	21367.1	23800.7	21308.6	26074.9	28207.3	24720.8	23890.5	20025.8	21194.4	20536.6	21580.3	22040.6	21010.8	20611.2	20299.7	26625.4	0	0	0	0	TRUE
814	-3.23853		0.0964319		11.5135	1			Est	EPHB4	P54760	EPHB4_HUMAN	EPHB4	Ephrin type-B receptor 4	EPHB4	P54760	4	0.239583	36994.3	27433.3	3259.22	6294.49	4821.42	6392.24	7009.88	5773.28	5278.86	6161.09	3591.36	14494.9	7890.57	4386.85	9320.4	10219.7	8712.53	5809.38	13910.3	15890.9	27920.5	28185.4	29587	32070.6	38796.6	20884.9	1135.5	4645.62	2273.71	4802.48	1380.63	1839.47	1167.51	1520.71	2530.02	2052.8	2679.27	2164.92	2677.42	5897.82	7796.52	11986.2	18660.4	24311.7	33463	36974	29504.9	33685.6	38916.1	29935.7	1989.27	2258.35	1806.99	4404.34	1758.89	2448.54	2547.33	2987.67	1406.19	3794.67	1633.98	2368.25	2483.43	3410.96	4719.17	3980.85	16057.9	17900.5	25028.1	28719.4	25381.4	29445.1	20191.1	16197.2	3231.11	4055.41	2744.32	2551.53	2687.82	3006.94	2127.1	1736.91	3861.22	2674.85	2840	2792.16	2404.72	1292.83	2184.22	3949.69	6063.01	5987.55	11043.6	8542.77	11139.9	19002	0	0.375	0.333333	0.25	TRUE
2209	0.815594		0.194569		10.5757	1			Est	RIPK1	Q13546	RIPK1_HUMAN	RIPK1	Receptor-interacting serine/threonine-protein kinase 1	RIPK1	Q13546	19	0	140305	145781	66818.8	68344.8	112632	111118	144718	135716	151654	153033	155507	168709	178375	150017	154614	174338	154919	164866	161651	172481	152601	178239	168076	158705	38856.5	26582.6	20322.8	25572.5	25808.5	31356.2	32386.9	30791.7	34750	37670.2	28699.8	32754.4	33587.3	31183.5	24675.9	33941.3	36198.3	40403.1	34412.4	36594	33798.2	40438.8	30574.5	34448.2	18043.6	16398.6	18184.1	17574.2	21401.6	21663.6	22145.3	27010	21361.3	20976.4	16499.9	20836.2	18277.9	21346.8	17342.6	20685	16651	17998.3	17812.7	18696.8	19733.3	19663.9	16569.6	18975.5	17951.9	15341.3	13832.7	15217.4	13378.3	16031.4	15159.3	14283.5	14881.1	13392.2	13722.9	15288.4	16540.1	12541.1	11839.8	17492.5	12682.6	12384.2	14756.5	12926.4	14878.5	14437.2	14484.2	17272.1	0	0	0	0	TRUE
1189	-0.0573543		0.0678167		10.1171	1			Est	ILK	Q13418	ILK_HUMAN	ILK	Integrin-linked protein kinase	ILK	Q13418	4	0.0625	41052.6	50488.6	17515.5	22394.6	25343.8	25747.8	33486.1	27620.8	40963.7	40450.7	41816.6	44548.2	39150.2	42686.2	42569.4	44581.5	44272	44087.1	47885.1	44517.8	45086.8	42229.7	40595	46110.7	9421.79	7345.8	5628.6	7232.05	5686.14	9620.94	8301.15	8350.97	9221.45	8921.03	8434.57	11558.3	11351.1	1570.87	9515.07	11683.8	8345.84	6652.74	11283.3	8638.93	7023.76	9271.43	9391.1	8599.51	5065.14	5260.91	5794.78	4491.28	6948.84	6094.07	5836.72	2284.54	6055.6	6329.77	6135.87	7173.42	7104.12	5444.82	4523.68	3599.75	5466.61	5066.78	3687.78	5895.23	5645.98	7629.98	3388.53	6283.87	4634.23	1593.49	4753.01	5030.09	3966.38	6840.63	2378.74	6002.09	2242.57	6640.91	2040.22	2820.93	4461.49	8557.72	14667.2	5008.93	12863.6	4923.28	4078.22	4471.23	5718.75	5999.75	2849.81	5092.74	0	0.0416667	0.0416667	0.166667	TRUE
1390	-0.401197		0.382084		9.8079	2			Est	MAP2K5	Q13163	MP2K5_HUMAN	MAP2K5	Dual specificity mitogen-activated protein kinase kinase 5	MAP2K5	Q13163	5	0.510417	25346.7	35661.2	4845.54	3136.25	5158.32	3448.56	15241.4	8408.39	18644.6	18847.8	21797.6	18629	33092.2	47848	40600.6	41996	40978.4	35528	36513.5	32185.8	26510.7	31067.4	25832.7	27025.6	6061.61	8272.72	1933.16	1543.12	2307.88	2403.53	2814.33	2654.7	4059.1	3460.28	3384.78	6212.34	13423.1	7247.87	7066.74	4726.15	7657.62	6901.82	4368.3	5126.57	5187.63	5358.76	4497.33	3358.91	1879.27	1916.41	1213.33	1906.77	1871.8	1907.41	1127.88	2439.99	1535.64	2233.81	1963.83	2176.18	1642.22	2695.79	2178.57	1416.32	5749.67	1532.53	1562.11	1697.45	1658.56	1863.88	1304.49	1879.2	1820.09	1529.08	1867.04	1788.8	1477.7	2235.15	1735.55	1756.71	1765.46	1423.45	1222.72	2125.15	1753.28	2021.1	1827.04	2636.67	1539.68	1518.19	3111.65	2250.63	1376.92	1756.62	1661.45	2876.33	0	0.166667	0.875	1	TRUE
703	-0.440381		0.178127		9.78879	1			Est	DPH5	Q9H2P9	DPH5_HUMAN	DPH5	Diphthine methyl ester synthase	DPH5	Q9H2P9	6	0.552083	20899.8	29434.6	3423.32	3296.88	2499.96	7246.63	10966.7	9921.11	15374.7	13755.3	19547.2	16910.9	28850.2	21724.4	30054.5	27606.6	25862	28126.3	26352	19828.5	22825.5	30827.8	27408.8	21286.6	1383.23	7461.59	1205.15	2594.27	1701.08	3150.4	2139.9	4161.98	4106.9	4520.75	1610.58	6918.04	5178.38	2391.81	4593.64	6542.33	4194.8	7157.67	3633.68	6170.45	4931.48	5754.03	6556.34	5478.04	2748.11	2405.73	1652.42	1634.65	1363.1	2970.97	2302.37	2255.44	1734.03	2072.86	2753.26	2217.15	1720.16	1663.1	2060.18	2207.34	1501.13	1063.42	1591.67	1937.84	1372.28	1556.23	1726.19	1854.43	1716.55	1520.16	2060.96	1461.62	1646.22	1492.54	2160.16	2048.65	156.621	2643.89	1575.47	2417.06	1639.19	2522.13	2650.88	1818.89	2643.25	1690.02	2095.46	2219.91	1815.85	2538.81	1399.12	2727.42	0.125	0.291667	0.916667	0.875	TRUE
467	0.183365		0.260707		8.95379	1			Est	CMBL	Q96DG6	CMBL_HUMAN	CMBL	Carboxymethylenebutenolidase homolog	CMBL	Q96DG6	8	0	318823	405629	123105	113276	124698	180305	255486	135981	251365	256782	224448	239379	255842	340776	313701	320279	284084	284615	279273	173785	272262	216065	204284	205951	183961	157249	77090.5	58607.3	110596	95145.7	131809	91215.8	179541	161697	148389	148213	135102	97563.1	156042	158558	171935	158649	191114	164419	168793	208030	155022	140333	196645	182581	77489.3	68265	101542	102937	134547	94954.3	153228	160903	136734	120226	184373	193427	213484	180060	206665	185107	212179	97925.3	125405	196279	120659	67958.9	189780	211822	76875.2	63224	109674	95362.5	126926	92675.7	117792	151489	155824	202850	196891	260482	309153	205990	210647	157407	158529	133662	158019	167918	90912.9	168473	0	0	0	0	TRUE
2317	0.1149		0.108629		8.13708	1			Est	RRM1	P23921	RIR1_HUMAN	RRM1	Ribonucleoside-diphosphate reductase large subunit	RRM1	P23921	16	0	107715	121445	47139.3	48594.1	67987	64779.8	79476.8	66585.3	86789	111434	102649	89422.6	120778	88228.4	102335	106500	103965	99912.1	115311	105665	101695	106391	103954	110178	30086.4	26837.5	19522.7	19969.4	27678.3	24688	28711.6	26737.9	25710.7	25378	26138.9	28432.7	29791.1	32745.5	35546	22676.1	28768.5	34917.3	29021	24506.2	33937.7	27141.1	27353	25545.7	21791.3	21948.7	22121.1	26336.7	21626.7	19785.1	20008.8	20251.4	23014.5	18905.7	20208.6	25843.1	24535.4	17727	29559.3	20626.3	24672.6	23469.4	20849.5	19787.9	20509.2	22628.4	19051.9	23773	20032.3	22154.8	26812.4	18650.5	23212.5	19081.9	20367.7	21969.2	18286.8	29105.2	22323.8	20490.6	16570.8	33119.2	42941	20631.1	24054.7	20947.3	23283.7	16389.7	16999.9	22838.3	21739.4	12910.3	0	0	0	0	TRUE
65	0.0251012		0.169297		6.85676	1			Est	ACVR1	Q04771	ACVR1_HUMAN	ACVR1	Activin receptor type-1	ACVR1	Q04771	2	0.572917	14172.8	11965.3	3776.42	2982.46	8479.85	2975.34	8565.57	13579.2	14210.4	12379.1	17751.4	18155.3	18331	13253.4	20235.9	21231.2	23892.4	22110.9	17928	22665.9	19534.6	22468.2	20397.2	19636.9	1649.04	2170.56	1123.58	4710.68	1926.21	1908.57	10384.5	2762.04	1983.68	5611.87	6643.55	2838.37	1555.59	1944.69	1861.32	2871.66	2501.22	2189.36	2220.08	9715.12	5152.32	1515.87	2062.89	1777.9	1379.86	1334.95	3775.52	2348.8	1341.91	1524.39	1744.38	2243.55	2529.03	1435.01	1947.1	3480.09	1612.56	1709.07	7978.39	1593.81	6372.12	1374.76	2607.61	2792.9	2115.13	2435.23	4566.07	2354.48	1878.56	2160.33	2122.93	1850.12	1592.14	4597.55	2353.26	1815.09	1447.01	1850.59	4369.12	1524.7	2623.92	6637.62	3244.11	2072.25	2599.75	1429.96	6806.44	3264.54	1915.76	4506.67	2105.61	1756.07	0.125	0.666667	0.708333	0.791667	TRUE
1104	-5.43423		0.414787		6.7986	1			Est	HK2	P52789	HXK2_HUMAN	HK2	Hexokinase-2	HK2	P52789	13	0	65302.7	66542.7	33217.1	36918.7	33310.8	32215.2	30299.2	42783.5	36699	33345.5	35847.1	40824.3	32615.7	44791.2	46830.3	37126.8	37158.1	39190.3	33439.8	36859.4	35372.3	35919.8	36824.9	42461.4	18344.3	23909.2	18788.3	17632.8	20059.6	23089.2	15447	18709	20593.9	54168.6	14471.1	14080	24521.8	35381.2	24237.8	18618.8	18223	18049.6	21425.8	18867	17242.2	18242.2	20613.8	16892.3	19527.7	31670.2	23387.1	24137.7	20805	19860.7	19188.9	19779.6	15609.9	18118.2	16656.8	17924.1	17452.9	23709.8	24131.5	19815.5	61130.4	23470.7	24679	22561.8	19379.2	23134.5	20263.3	21386.5	18593.2	26590.9	26327.9	23459	24437.4	14928.8	24690.2	15437.2	17827.4	16526.4	17765.7	24768.8	20105.1	44011.7	43045.4	20444.1	43988.6	15404.6	19114.9	14982.4	32853.1	40031.2	17481.8	17942.2	0	0	0	0	TRUE
1879	-0.600305		0.461795		6.70019	1			Est	PKMYT1	Q99640	PMYT1_HUMAN	PKMYT1	Membrane-associated tyrosine- and threonine-specific cdc2-inhibitory kinase	PKMYT1	Q99640	7	0.125	88264.7	104562	15341.2	9761.44	30256.7	21071.8	53627.7	58648.8	38109.8	49727.1	53044.6	28033.3	69486.2	154482	79320.6	85856.3	90187.4	82495.4	94958.8	75385.4	46918.4	60978.6	66713	45877.6	84904.8	99355.3	11753.3	2120.29	11704.8	10468.3	9153.27	13097.3	50806.4	18404.3	37945.2	42824.5	39076.5	96305.2	114091	51263	75120	100506	63529.8	53894.6	47819.3	99262.9	28749	53713.3	14728.8	15791	9708.65	2082.48	10110.7	4541.89	1938.99	3284.69	12997.4	10751.2	15688.9	17364.9	20397.3	41905.9	38722.1	22767.5	15381.4	22224.3	30383.8	21162.7	10471.1	30626.4	8437.47	10873.7	1840.85	12970.2	10201.6	7897.61	1625.92	5784.65	2242.1	1934.71	8139.86	11373.5	8040.67	15058.9	11635.7	11637	23332	13153.3	16880.6	1251.49	6372.6	10478.3	1695.27	2848.81	8927.16	2374.03	0	0.0416667	0.125	0.333333	TRUE
2865	-0.921165		0.235246		6.547	2			Est	TYK2	P29597	TYK2_HUMAN	TYK2	Non-receptor tyrosine-protein kinase TYK2	TYK2	P29597	6	0.125	38656.5	19701.4	14766.7	11025.4	13069.8	13817.3	14705	22328.4	24427.6	25156	24550.6	23692	31239.7	18686.2	21508.9	29827.8	25322.8	25494.2	23409.2	32664.6	26934.5	27737.9	27127.1	23927.2	10003.5	7755.09	4610.34	4051.8	1888.55	7117.08	6158.94	6069.27	8026.74	6793	8976.61	5462.68	9196.89	11301.7	6869.72	14023.8	11158.8	10482.1	12710.4	11772.2	12554.4	11754.3	10916.3	12948.5	5177.85	1463.66	6046.68	3503.63	5343.41	1553.83	5609.62	3441.03	6508.37	6219.99	4774.67	7041.32	9029.25	6033.94	4066.52	4515.49	5760.31	4605.33	10852.2	2033.26	6936.3	4994.65	1513.22	6721.93	3846.2	4761.57	8523.97	6512.73	3335.25	5796.85	5958.05	8366.16	5342.14	18979	10394.5	1871.13	6046.59	10006.1	1598.71	1780.17	2469.53	7337.27	1964.39	8096.04	7009.31	4105.98	3280.19	2194.53	0	0.0416667	0.208333	0.25	TRUE
895	1.17348		0.0883535		6.50042	1			Est	FECH	P22830	HEMH_HUMAN	FECH	Ferrochelatase, mitochondrial	FECH	P22830	7	0	56975.2	49023.4	28767.3	33595	39484.4	41745.1	47201.8	58196.1	47197.2	53523.4	48558.9	49549.9	52722.5	50225.3	48948.1	56410.7	54741.4	56655.8	56336.1	59223.3	48087.1	54168.6	47083.3	51705.4	17471	21683.1	11707.2	13758.7	13278.4	10985.8	15985.9	19034.6	23534.4	22619	12057.7	16740.2	18319	20464.5	19885.5	18835.2	17868.9	17633.9	20986	18308	17047	18678.5	17727.5	17980.7	13624.3	15178.3	12190.8	12273.2	14787.7	15437.7	16826.9	13810.8	13965.8	17048.5	16079.9	12257.6	15281.7	13999.9	16851.4	14507.4	13102.2	14932.7	13147.8	17778.3	11421.9	13695.9	11588.3	18014.3	11997.3	11096.8	10406.1	9481.17	11358.1	11265	9724.14	10147.2	12391	10414.1	12253.1	12076.6	9049.7	9393.61	13513.5	9470	10515	8904.56	13562.5	14637.2	13856.2	11239.5	11409.7	12612.6	0	0	0	0	TRUE
1402	0.650711		0.310245		6.09748	1			Est	MAPK11	Q15759	MK11_HUMAN	MAPK11	Mitogen-activated protein kinase 11	MAPK11	Q15759	7	0.25	62161.3	61882.6	46871.8	42402.2	53530.9	49523.3	54019	38102.3	44612	50322.8	45807.2	48385.3	51572.4	67567.9	58876.7	46885	48155.2	43507.7	43435	40201.1	33383.2	43162.8	31770.5	41825	34792.1	32054.3	9430.16	12511.3	21127.2	20740	26275.9	24614	27858.1	32061	28946.5	33969.8	35395.6	45114.3	41653.2	32728	31828.6	31330.3	29653.9	29883.3	25427.6	29406.9	28619.4	31422.4	7020.02	7126.27	2470.29	2157.65	3417.35	5139.28	6097.66	7577.42	9094.11	7253.44	8483.45	9955.37	12785.6	15009.5	13819.4	9091.31	8604.91	9226.66	6016.47	6433.24	4990.53	4529.97	3581.2	7772.18	2692.86	1418.29	1567.15	2836.37	1308.85	1954.32	1424.87	1647.27	1796.86	1886.31	1829.91	2738.6	4883.65	8470.19	3307.43	1333.35	2515.46	1363.32	1546.73	1835.97	1499.36	2589.51	2310.93	2279.11	0	0	0.0833333	0.916667	TRUE
0	1.72329				0.148911	0				AAAS	Q9NRG9	AAAS_HUMAN	AAAS	Aladin	AAAS	Q9NRG9	6	0	44696.1	41809.8	41147.3	48906.3	44462	43999	49059.8	46349.6	35420.5	47368	42921.9	41581	58579.6	41725.2	37313.9	41926.8	44954.8	43883.7	42512.5	45949.1	57949.3	50077.5	55688.8	46652.1	18618.1	15960.8	19654.7	19534.6	16766.4	19873.7	20900.2	18999.7	17342.1	17535.4	27169.8	19339.7	18454.7	17803.6	17224.9	20940.7	22725.8	21426.3	20410	20551.9	22651.2	22735.3	22298.6	24545.7	17723.2	20037.6	19015.7	15768.4	18683.2	15643.2	18050.7	24736	19629.2	17127.5	16306.8	17424.7	16965.2	19241.2	19566.5	18597.5	19085.2	18827.5	19163.8	21975.8	18808.8	19105.3	19362.5	22016.3	18807.9	14780	16807.1	19415.7	19977.6	20928.2	19178.2	16291.6	19691.7	16016.9	19924.4	19733.6	17326.8	17735.6	17374.8	18957.1	19026.6	19788.8	21935.1	16845.8	19797.4	18140.8	16796.4	19213.5	0	0	0	0	FALSE
1	-6.32666				0.603076	0				AAGAB	Q6PD74	AAGAB_HUMAN	AAGAB	Alpha- and gamma-adaptin-binding protein p34	AAGAB	Q6PD74	1	0.3125	31313.4	46488.4	37439.9	30673.4	49034.4	24879.7	26814.5	25206.5	14888.6	22934.4	27873.9	37061.2	18467.8	26786.4	35036.6	38378.9	37325.1	29111.8	29066.4	28490.3	30943.2	29469.6	28759	30656.9	1506.34	22061.4	6293.48	1647.7	19521.3	14607.9	10501.9	1734.93	1596.57	2038.72	9792.67	13623.9	1673.77	7749.72	12188.6	1476.75	19787.8	16512.9	2036.91	1973.05	13645.9	16959.5	2054.66	1787.24	9063.86	15383.5	14622.7	10311.3	10020.7	1636.45	1313.83	9844.41	1593.96	6778.49	9515.71	11694.8	1980.82	2052.22	11921.5	1761.67	12034.4	1620.74	36939.2	2590.31	10511.8	11255.1	9131.96	2204.21	2550.85	9804.42	4526.35	5540.36	7238.29	11161	5531.3	1964.39	1403.58	1470.6	15491.4	16244.5	12718.6	2102.49	5699.35	6537.9	2702.15	14171.2	2469.23	2207.02	5586.41	1565.33	6193.13	2067.77	0	0.458333	0.375	0.416667	FALSE
2	2.06908				0.00897341	0				AAK1	Q2M2I8	AAK1_HUMAN	AAK1	AP2-associated protein kinase 1	AAK1	Q2M2I8	4	0.166667	21869.5	13124.4	16131.6	16924.5	25516.3	13907.2	15065.6	18814.8	18238.3	25867.2	17157.8	13393.1	26675.1	14370.1	14122.8	16719.9	15961.4	20403.4	21117.9	19960.6	21926.4	18198.3	19487.6	11102.6	8655.29	2769.55	4333.73	1362.89	8678.72	6041.9	10991	6365.59	3773.03	2324.28	7461.57	4723.18	3421.08	1700.51	9131.6	1443.42	1679.03	8264.74	4526.08	6270.99	6947.85	2901.57	3215.2	5782.42	7195	6652.22	3887.18	1874.22	5601.05	3414.43	1736.05	2133.56	1917.04	2974.57	2865.76	1988.11	1186.93	2429.47	5026.93	5525.56	1772.9	7031.44	3505.05	5733.21	5716.46	5300.24	6350.72	1455.74	2665.24	6100.91	4392.89	7168.55	6662.21	5080.44	7326.78	5820.28	7790.16	7159.84	4389.05	7712.6	6690.44	4930.73	6065.33	4199.61	5605.61	8839.43	6372.15	8094.58	7019.86	4672.08	6417.83	1986.26	0	0.208333	0.416667	0.0416667	FALSE
3	-5.69515				0.899573	0				AARS1	P49588	SYAC_HUMAN	AARS1	Alanine--tRNA ligase, cytoplasmic	AARS1	P49588	27	0	107752	125904	109948	95753	92967.9	101443	100488	72691.5	96326.7	89826.3	105259	96434.9	108555	140320	113090	89958.7	104819	92524.1	97049.4	84905.1	94629.5	99838.1	97546.4	126211	62406.9	82640.4	68612.8	65702.9	71296.7	65775.1	63867.3	50779.2	53396.2	57450.8	56744.5	45829.1	67361.3	52458.7	72863.7	64115.7	55162.5	59379.8	57954.1	54732.9	54586.8	49954.8	58274.2	59976.4	72186.9	88185.2	76102.8	71929.6	79501.1	68807.5	57370.2	50983.8	61116.7	63083	76265.5	67253.6	75127.6	76941.2	74028.3	77809.1	76750.8	71922.7	67897	67532.5	70326.1	68542.3	62547.6	70728.5	62681.8	79306.5	73128.9	75645.1	79640.3	68528.2	77525.7	68097	74661	71750.7	60324.4	75721.5	68111.3	84253.8	80283.5	73910.4	82528.9	84380.8	76472	77099.9	75177.3	73299.8	75150.5	63461.4	0	0	0	0	FALSE
4	0.773767				0.257116	0				AARS2	Q5JTZ9	SYAM_HUMAN	AARS2	Alanine--tRNA ligase, mitochondrial	AARS2	Q5JTZ9	8	0	21677.1	23102.8	31423.7	41865.7	27755.6	19689.6	26782	55398.7	23504.7	25369.5	21165.3	30275.7	34070.9	23628.8	19448.2	28843.6	24698.4	25431.4	39953.9	26537.4	22114.5	19652.9	31450	23445.1	11039.6	22873.6	10344.3	13953.1	9335.41	13458.8	12607.2	13524.4	11909.1	12027.9	11192.6	23911.2	15353.8	11432.9	12471.9	19316.3	8095.24	12390.2	18142.7	21186.1	13588.1	12693	15354.2	10559.9	18163	10815	16663.5	11557.3	10898.2	8035.35	16852.7	14821.8	12753.9	14273.3	14587.9	14756.6	11003.3	10496.8	12852	12004.9	13079.1	15424.2	16108.1	11171	20492.6	17950	18304.6	14670.6	14761.7	10156.1	12141	12763.2	16390	15354.5	23773.3	10593.1	13019.6	13955.8	12928.1	18306.4	13168.1	15972.3	16665.2	13528.4	21140.3	15895.2	10093.6	15311.4	23555.3	11388.4	15527.2	16557.5	0	0	0	0	FALSE
5	-5.3304				1.13702	0				AASDH	Q4L235	ACSF4_HUMAN	AASDH	Beta-alanine-activating enzyme	AASDH	Q4L235	2	0.09375	6822.82	5779.17	4831.36	5083.11	4514.63	3786.94	3144.44	5428.65	5457.04	4024.84	5855.57	7121.47	5164.55	6312.14	6159	6092.48	7343.44	4524.21	5054.27	4158.64	7062.83	6393.29	5087.77	7345.98	3396.44	5364.17	3681.9	1998.57	1662.87	1262.96	1777.74	2896.77	2670.64	2733.21	2427.21	2466.59	2671.22	4284.04	3593.47	2925.13	1688.67	4847.49	3257.01	4131.82	2789.41	1980.24	2932.42	1572.55	2452.46	2478.36	3161.51	3870.78	1858.83	1619.53	2678.69	3137.05	1009.97	1355.14	4418.78	1782.24	5759.39	3063.04	2296.48	3542.94	3101.96	2761.33	2336.98	2242.72	2300.17	2628.3	3650.46	2719.77	2350.32	1774.99	3890.07	2090.12	3585.05	3185.56	4913.22	2753.83	3664.27	1175.97	3213.32	1860.56	3567.61	3214.01	3457.34	2695.69	3827.13	2385.03	1925.84	1783.83	3091.73	2820.94	3693.51	2412.56	0	0.0416667	0.291667	0.0416667	FALSE
6	-0.868166				0.209196	0				AASDHPPT	Q9NRN7	ADPPT_HUMAN	AASDHPPT	L-aminoadipate-semialdehyde dehydrogenase-phosphopantetheinyl transferase	AASDHPPT	Q9NRN7	2	0.0520833	35622.3	14531.9	23566.8	16457.4	23985	3417.44	19446.8	10691.5	23156.6	22412	33808.1	22753.1	17400.7	17396.5	31411.8	26666.1	19857.4	23471.7	21030.7	29484.7	17519	19690.8	20579.7	15866.3	12507.1	15071.9	10849	5587.06	6584.87	12654.6	11068.3	11706.2	7427.98	2084.72	10565	13232.6	12601.6	10888.5	13485.7	10868.9	13678.8	8565.91	10389.2	15115.5	12285.4	13043.7	7667.01	11278.4	11119.8	14751.2	12565.2	11187.9	14432.7	14232.3	9271.28	1933.66	13891.6	11169.6	7394.43	15676.2	13189.1	15593.5	8001.81	14288.9	17974.4	8059.42	15855.3	16890.1	8802.92	12859.1	8192.03	17389	10181.1	14414.9	14330.5	16362.5	14689.1	10197.9	13520.9	11740.1	10508	9342.05	10373.7	15506.4	8669.76	12159.2	3693.2	16258.4	18616.4	8855.16	13385.6	17121.5	15837.8	5294.21	1605.76	11568.2	0.0416667	0.0416667	0.0416667	0.0833333	FALSE
7	-2.56426				0.607281	0				ABCA3	Q99758	ABCA3_HUMAN	ABCA3	Phospholipid-transporting ATPase ABCA3	ABCA3	Q99758	1	0.385417	20084.4	16014.6	13648.6	12564.4	22107.1	2874.87	28591.8	21904.3	24120.3	19880.7	3553.29	23536.6	15282.5	3525.62	15557.2	16275.5	20212.9	22522	18167	29843.1	23223.9	23098.8	26517	27039	1361.93	1793.28	9487.72	3130.03	13362.1	12522	12041.4	10195.4	14059.6	15376.3	2120.21	13335.7	1732.26	1222.13	9708.05	1532.02	1418.9	15511.3	18800	9355.91	19010.7	12294.5	12819	11174.5	10494.9	1541.44	2122.69	9188.46	2350.99	12403.6	1321.43	2637.23	9907.92	8120.22	12540.1	13349.8	13441.3	2446.94	1987.2	4088.09	2496.98	1597.18	2830.61	2191.03	2578.03	8983.93	8416.32	13180.4	15124.2	5263.33	1625.19	1785.29	1451.78	1783.4	1893.03	6508.76	9274.12	5559.66	3417.69	1866.92	7520.76	2207.88	3005.72	2283.29	3096.82	1547.4	11981.7	2333.75	12698.2	11914.8	1352.39	3230.65	0.125	0.333333	0.5	0.583333	FALSE
10	1.4093				0.18622	0				ABCB10	Q9NRK6	ABCBA_HUMAN	ABCB10	ATP-binding cassette sub-family B member 10, mitochondrial	ABCB10	Q9NRK6	17	0	295005	223717	272448	256742	326418	322526	285528	452916	298353	342722	340295	290346	360500	261956	317225	326243	366201	334576	334327	414158	286494	311454	273424	301215	60122.9	46585.2	57225.9	84148.6	69665.3	70180.6	82702.6	103658	84917.8	82472.4	64465.9	91692.7	91881.4	72549.3	67865.1	94735.9	83646.2	90436.5	85101.2	84410.5	74971.6	88306.9	67025.8	61967.4	19608.8	15148.8	19352.9	23984.8	22736.3	27996.8	25065.6	39346.5	27557	26730.1	17854.6	20051.8	30263.9	25516.8	19524.2	19978	18696.5	21752.9	18719.4	21897.5	21802.3	16542.5	21063.5	24250.2	20177.7	16721.6	11624.3	19299.2	14975.1	15084.7	16498.6	16024.3	20962.4	17313.2	17218	18917.2	16917.7	24236.9	18121.2	16199.7	14371.3	14145.7	15217.3	17461.7	17271.2	13283.7	18618.7	22418	0	0	0	0	FALSE
11	0.557121				1.04158	0				ABCB6	Q9NP58	ABCB6_HUMAN	ABCB6	ATP-binding cassette sub-family B member 6	ABCB6	Q9NP58	5	0	26127.6	26958.1	18271	19765.8	23064.9	22554.3	27731.2	41851.7	24698.7	22405.2	23311.7	27231.1	25908.7	24003.7	16198.5	19674.4	29940.1	23608.6	24441.5	28876.4	31204.4	25725.6	24495.2	29471.5	16347.3	8981.26	12581.4	11748.2	15563.9	14899.6	18345.8	17410.3	13493.3	19616.3	15121.1	19425.5	10089.3	10286.7	11754.5	9867.06	12672.9	16013.6	16484.1	23550.5	23231.8	21048.4	21117.2	23893	10371.6	8919.91	11744.3	9949.28	11802.4	14126.2	15660.7	17752.5	14326.9	13015.2	13711.7	17671.1	15308	10103.3	8529.68	12725.1	9939.09	11160.2	15736	19538.9	14565.1	17811.8	17236.7	17960.2	17144.1	12534.5	12408.5	12763.9	9949.06	14482.7	12307.7	15460.4	15833.8	12517.7	23820.4	23964.7	18065.9	14515.3	17370.5	15830.5	11168.6	14758.9	17793.3	16710.1	15958.5	18140.3	23688	18589.7	0	0	0	0	FALSE
12	1.33864				0.0302206	0				ABCB7	O75027	ABCB7_HUMAN	ABCB7	Iron-sulfur clusters transporter ABCB7, mitochondrial	ABCB7	O75027	2	0.114583	25511.9	22857.3	24868.3	35633.6	29581.7	21187.4	24273.5	30032.9	25310.2	27167.7	16351.9	31304.4	32355	3142.16	25585.4	18507.5	27925.7	27114.6	18949	39627.9	28304.2	25341.9	22525.1	33942	13665.3	1808.42	11097.1	9626.33	16263.7	17418.1	9900.97	16306.8	14325.5	14396.8	14463.2	27406.2	17878.7	6978.9	12699.2	15853.5	16170.9	22242.4	17297.3	20662.1	23358.9	21290	13715.8	17736.5	13542.2	1323.52	13238.3	7737.1	11003.5	1820.16	9567.09	2054.53	15891	13260.4	5648.32	13939	13581.2	13694.3	10099.2	5688.18	9997.78	10665.7	1322.25	13711	10356.5	13326.9	8564.04	15703.1	13525.8	1893.14	10815.4	10416.2	9960.14	13295.6	7420.16	11797.6	11100.8	6994.09	12310.6	1939.8	1781.16	8628.23	6803.49	1329.06	7061.74	10350.4	11276.2	10165.1	1354.16	12023.2	13123.1	10565.6	0.0416667	0.0416667	0.166667	0.208333	FALSE
13	2.1009				0.0181733	0				ABCB8	Q9NUT2	MITOS_HUMAN	ABCB8	Mitochondrial potassium channel ATP-binding subunit	ABCB8	Q9NUT2	6	0.0729167	18210.7	17122.7	18621.1	22944.4	28617.3	30686.9	33214.2	36703.9	26093	21585.4	21813.7	18960.6	30343.6	34391.7	26716.6	27166.1	28767	26301.5	25171.2	33539.6	22416.1	25486	18316.8	26745	10670.7	2073.85	7525.03	9481.57	15536.6	13034.8	11058	13864.9	11586.7	10185.8	8718.3	10780	10552.7	13454.5	7870.54	8358.7	11225.9	10652.6	12780.9	11404.4	10482.9	13079.2	9285.99	7879.63	7591.29	6703.49	10874.8	9843.48	8121.18	9536.59	9223.48	11446	7187.01	7120.43	8522.02	4346.36	7158.86	13643.7	7502.49	5451.88	11310.8	8910.16	7127.37	11793.3	6396.52	8436.21	9944.56	15054.3	6005.1	8885.27	5905.3	6216.05	2227.66	9113.82	23678.8	8405.86	6983.16	2373.63	7702.54	6374.2	9721.31	2039.83	11937.3	7457.45	2031.19	6973.67	3062.28	9832.67	4734.2	6936.51	10080.7	2076.47	0	0.0416667	0	0.25	FALSE
14	-2.77735				0.323084	0				ABCC1	P33527	MRP1_HUMAN	ABCC1	Multidrug resistance-associated protein 1	ABCC1	P33527	15	0	36724.3	23836.6	41692.8	21607.8	36379.3	27939.5	37062.6	88001	30107.1	33832	33662.1	27427.4	39883.2	23797.6	23895.4	28821.4	28532	32082.3	31439.8	47968.6	32186.6	36459.4	33324.3	40336.4	18660.3	6389.77	14267.7	11149.8	17578.5	15108.5	15059.4	20121.7	16718.1	18715.3	18952	25181.2	15990.9	12058.3	12041	14781.9	15740	18177.6	17447.2	16565.8	13666.4	14075.5	16865.5	24126	10820.6	5041.95	5433.19	5730.84	12309.2	12187	12239	7834.14	14204.6	14114.4	7900.61	9794.25	13285.5	5853.77	7742.13	6289.94	8480.07	8209.66	7434.89	10825.9	11798.8	10868.3	27477.5	13936.6	9485.78	5327.22	2998.75	7962.79	8254.44	31247.1	11935.4	11286.5	9089.79	7017.61	35491.3	13291.9	17557.3	2941.67	7244.55	12121.7	13405.5	13121.6	32068.7	7600.72	7665.13	34029.7	14552.8	11945.6	0	0	0	0	FALSE
15	-2.33451				1.26968	0				ABCC4	O15439	MRP4_HUMAN	ABCC4	ATP-binding cassette sub-family C member 4	ABCC4	O15439	5	0.0729167	17513.2	10091	9040.87	11876.8	3421.6	5265.11	11508.7	10887.3	7915.14	4248.5	11654.1	7706.58	8329.39	6991.07	7840.03	5059.06	10098.2	9459.32	9207.82	11209.9	13458.6	7850.99	7779.86	9244.48	946.654	4193	4380.58	7148.37	10157.9	6441.94	7156.98	1308.33	7024.8	11566.3	4948.22	14224	8036.67	6502.75	5691.41	6041.68	8296.35	10414.2	6716.19	10394.4	11626.7	11289	1370.25	15356.6	5847.43	1312.92	1904.66	4572.29	7730.46	4963.88	4619.74	2598.46	9876.36	6283.97	7733.93	6686.62	5153.73	6966.14	2839.91	9712.01	7702.53	6383.32	7476.05	9061.16	11464.7	11127.7	12552.2	18177.8	12862.1	6829.69	4811.52	8623.52	3440.88	9624.94	6721.01	7771.59	8814.64	5999.14	10233.9	8295.13	10401.6	7230.13	4464.02	5622.63	4329.29	6671.42	8774.62	4719.42	10288.9	8859.28	11866.5	12361.4	0	0.125	0.166667	0	FALSE
16	-3.48147				0.746503	0				ABCD3	P28288	ABCD3_HUMAN	ABCD3	ATP-binding cassette sub-family D member 3	ABCD3	P28288	4	0.0416667	21025.1	27988	28457.8	24286.9	31063.6	28849.4	24394.9	37527.9	31908	39072.2	29831.6	40987.5	41411.9	31127.1	26265.9	35919.6	31853.2	33829.5	39475.1	40362.3	33950	34753.8	38157.9	37068.3	12013	9365.34	7298.16	16573.9	12875.1	12651.1	11775.6	13816.3	18502.8	16231.1	15400.2	16272.2	12205.2	11097.5	11533.7	13619.8	12833.5	11370.4	11679.9	15795.2	19310.6	19173.7	15913.5	17226.4	14772.3	8932.68	16051.9	9590.24	8277.67	11195.7	12342.4	11389.7	13483.4	11331.2	13001.2	12040.6	13051.8	11344.5	9037.96	12564	11350.2	14465.5	8414.98	13059.4	11186.4	9508.41	12239.7	2234.56	11788.2	11358.7	9025.05	9115.84	8261.42	9644.82	8943.26	9770.51	8069.74	10742	8252.58	1968.09	2018.35	10251.7	5418.02	8937.02	7847.44	10057.5	11093.1	2168.09	14807.8	15506.2	10963.2	15527.6	0	0	0.0416667	0.125	FALSE
17	1.75307				0.125018	0				ABCE1	P61221	ABCE1_HUMAN	ABCE1	ATP-binding cassette sub-family E member 1	ABCE1	P61221	14	0	53620.5	58277.8	65700.7	62991.2	68758	57879.7	51978.3	41951.1	59593.6	71775.6	61488.5	56853.1	59760.2	67093.5	54422.5	55795.5	46655.5	62957.6	61547.5	49641.4	67394.3	58027.7	69819.8	57804.3	30888.9	31436.9	31356.7	27298.5	24690.9	24049.7	31377.3	27050.4	30844.2	28796.3	34470.7	32038.8	25029.9	28077.5	23073.1	31101.6	25892	29386.3	27463.8	29979	28595.3	26480.5	36678.5	39099.6	32245.9	39392.6	33513.8	34675.3	31877.5	31730.3	32737.7	22894.1	35327.5	33436.7	36052.6	36613.3	35512.1	32921.8	30587.3	35283.2	35510.3	32968.5	27214.9	36083.9	37257.8	33328.7	39929.3	35984.9	33111.9	33073.2	40054.9	39065.1	34269.1	37598.9	38056.5	31986.9	35576.3	36272.4	37385.6	43678.7	29450.2	30944.1	36783.2	34623.6	33704.2	33585.3	36219.6	34012.5	36670.8	37388.7	42114.8	30279.9	0	0	0	0	FALSE
18	1.75916				0.332602	0				ABCF1	Q8NE71	ABCF1_HUMAN	ABCF1	ATP-binding cassette sub-family F member 1	ABCF1	Q8NE71	14	0	49964.9	48645.7	47556.6	50285.5	58698.5	48915	55112.4	55781.7	56648.2	57167.2	55745.8	52048.6	57401	54052.8	47261.4	49385.8	55620.6	61410.5	52105	63928.6	60087.3	67041	67546.5	59890.6	23086.8	20890.6	24970.9	27674.2	23712.6	27570.4	25964	23546.6	26712.5	28242.3	25037.1	25386.1	26479.4	25286.3	24740.8	29087.8	28275.6	26161.6	32620.5	25293.2	24401.1	24294.6	30044.3	24447.7	24010.8	24017	24836.6	22103.3	21609.7	24237.2	23813.8	31919.9	24500	23200.3	25339.1	24833.7	24469.1	22893.4	20929.5	25250.8	26115.4	21288.6	22619.2	26003.4	24955.7	22971.7	25777.3	23508.3	22677	21389.5	23868.7	22880.9	23290.7	22373.5	28820.1	25114.5	21912.6	23282.5	22165.9	32734.8	24617.4	22919.7	21228.8	22956.5	21982.6	23800.8	22850.9	25943.7	26787.6	21023.8	26983	22338.4	0	0	0	0	FALSE
19	0.647578				1.55187	0				ABCF2	Q9UG63	ABCF2_HUMAN	ABCF2	ATP-binding cassette sub-family F member 2	ABCF2	Q9UG63	7	0	45252.2	40435.2	33375.9	33475	32355.6	35370.4	37551.8	46553.6	45841.4	42580	56602	40668.3	40567.3	39795.5	40744.8	45145.5	41460.5	44350.5	40819.2	46748.1	41154.3	45458.5	45356.8	44226.7	23984.7	20528.6	21015.1	25017.3	20581.5	28052	17726.7	20819.1	22351.8	23831.7	21255.3	23185.7	23101.4	16103.8	23964	24499.7	24128.9	24018.2	24592	22808	21933.2	22345.5	27826.4	22905.1	24277.7	21538.5	20789.5	21909.2	21988	25885.9	21090.9	25923.3	21692	23735.6	24146.2	27996.5	23079	20183.5	19029.5	23653.7	26288.6	23899.5	26893.8	25693	23954	22272.7	23081.5	23666.5	21855.8	23697.3	22648.8	21890.6	19922.6	20420.4	20762.8	23128.1	20589.8	18384.8	22147.7	22233	19469.2	19054.5	14963.3	22891.7	18831.7	17802.7	24729.6	23847.4	25971.5	23292	24953.8	22607.1	0	0	0	0	FALSE
20	1.41663				0.100666	0				ABCF3	Q9NUQ8	ABCF3_HUMAN	ABCF3	ATP-binding cassette sub-family F member 3	ABCF3	Q9NUQ8	3	0.0104167	19114.2	15543.6	18354.9	20934.3	22898.2	27872.4	26163	28709.2	25716.3	22322.9	25788.9	22597.9	23536	23428.8	17410.7	23768.9	28912	20356.1	23905.9	27281.1	21526.7	23065.2	21168.9	24103.3	10621	6969.48	6996.83	13878.6	6417.88	13349.8	9538.35	13614.7	9631.22	14401.5	7828.37	11200.1	10951	11475.2	10674.5	11590.3	11330.1	14172.9	11253.7	15037.4	8729.52	12278.8	12837.2	11441.9	12760	13053.2	11307.5	8841.7	12157.6	10307.1	11497.3	14207.8	9834.42	15719.2	9069.2	7237	9480.21	8557.19	1877.09	11265.4	8752.37	8184.6	10080.7	12061.7	5955.8	11088.6	8652.51	12362.9	12066.1	11338	6139.49	8568.04	10189.2	6371.97	8526.14	9920.29	8326.82	11033	8064.62	9477.98	9432.32	9978.29	8692.52	7884.65	7981.15	10189.2	9672	9118.97	10742.8	5187.11	11012.2	10916.2	0	0	0.0416667	0	FALSE
21	2.40913				0.0263834	0				ABHD12	Q8N2K0	ABD12_HUMAN	ABHD12	Lysophosphatidylserine lipase ABHD12	ABHD12	Q8N2K0	2	0.53125	3953.22	4730.92	6592.28	5056.57	3369.93	10618.2	7795.52	7744.36	6875.83	4915.54	7124.13	6708.66	6250.7	8635.65	7027.83	3328.35	6807.29	3164.84	8675.7	6961.17	6621.34	7880.84	7486	7205.65	7557.94	6045.71	1538.52	989.981	1869.12	1660.48	7262.14	1570.66	7260.31	1619.11	3598.48	5640.03	5193.73	5119.2	3420.7	4889.09	1306.3	2180.3	1688.47	1875.75	2641.71	2226	2177.27	2406.33	6410.51	1879.7	1379.06	1350.76	1984.8	1556.97	1029.15	2655.17	3646.74	1475.77	2170.72	1932.09	3189.75	2004.18	3872.73	5685.39	1857.13	2190.29	5493.24	1922.47	3890.29	2557.6	2650.55	1604.89	1796.43	1985.88	1653.11	2080.87	1434.02	1761.51	1740.24	1751.92	1813.45	1563.19	2156.06	2055.12	1654.34	2183.84	2899.32	1503.86	3037.64	1317.8	1754.21	2922.92	1976.26	2653.13	1703	2194.62	0.0833333	0.458333	0.583333	1	FALSE
22	-9.44307				0.156529	0				ABHD14B	Q96IU4	ABHEB_HUMAN	ABHD14B	Putative protein-lysine deacylase ABHD14B	ABHD14B	Q96IU4	2	0.729167	15050	12743.9	1863.63	3534.94	3444.48	4000.54	3117.63	3506.75	4124.7	4323.72	3541.39	3048.82	2392.83	5442.02	2673.78	4079.75	3391.89	2942.01	2911.11	2516.91	3186	2617.13	4122.22	3294.81	1484.28	1692.35	1142.46	2274.2	1494.51	2178.17	1834.29	1504.42	2022.95	1690.17	1034.75	2100.44	2227.41	1942.01	2317.33	2616.7	2515.04	2391.15	2290.45	1413.17	1590.41	2249.79	1714	1379.42	2061.84	1453.79	1582.13	1672.16	2177.84	2066.31	1919.49	2630.82	1890.27	853.607	1742.66	1847.48	1286.93	1800.19	2158.22	1861.13	2145.61	2082.17	4825.02	1545.36	5187.65	2144.07	1387.08	2203.14	6367.88	7660.95	9753.55	9012.99	12832.1	12573.3	6403.98	11689.4	7662.49	12738.2	9327.71	2046.77	11178.5	13608.3	11644.6	16167.3	14942.2	13715.3	10095.1	6762.12	11723	14231.4	12358.2	2275.64	0.916667	1	0.916667	0.0833333	FALSE
23	1.88203				0.297892	0				ABHD16A	O95870	ABHGA_HUMAN	ABHD16A	Phosphatidylserine lipase ABHD16A	ABHD16A	O95870	12	0	102178	91001.7	101415	97550.8	105892	103635	106859	132400	107029	120311	104225	98758.8	118019	93392	113756	133299	101226	124508	117708	129764	101749	120634	105316	105426	29352.4	25250	29462.4	31270.8	28953.9	31520	33654.9	37368.7	37526.2	35612.2	24534.5	37656.7	34548.7	48907.2	31386.8	35104.4	31041.1	34516.4	34399.3	38477.2	35091.9	42502.3	31612.3	28901.8	20005.8	17770.7	21032.4	17707.2	21017.1	21058.5	21018.7	21729.8	22278.5	20575.8	19774.9	21146.6	20937.3	18993.1	18311.4	18643.1	17382.2	22147	16869.5	21803.7	16808.8	18656.1	18981.9	18888.2	18769.5	15841.1	14724.4	16698.4	15695.1	18138.8	17639.4	15518.2	16678.1	15238	20413.9	18067.5	16492.8	17676.7	15328	12368.7	14355.1	15281.5	16937.5	16393	22799.9	17051.4	17418.4	18907	0	0	0	0	FALSE
27	1.30506				0.260597	0				ACAA1	P09110	THIK_HUMAN	ACAA1	3-ketoacyl-CoA thiolase, peroxisomal	ACAA1	P09110	7	0.0104167	23425.5	28656.9	21636	20020.3	20397.2	21244.1	18971.2	30710	18142.3	32958.1	23070	18205.6	25223.1	25701.8	25255.1	17390.8	21845.2	22760.7	26594	26601.5	29187.3	28703.5	26862.6	26517.3	9736.58	11078.8	8351.16	14466	3850.53	11720.3	9529.59	10237.6	8876.23	10336.2	10933	10081.1	6785.65	12421.6	12689	10530.7	7959.91	9411.82	8955.79	9387.81	10019.2	9058.12	12689.1	12754.8	8116.44	7599.97	10642.7	9419.19	10145.6	10126.2	7790.89	9498.39	9778.83	12765.5	1596.67	11393.4	8151.77	8806.26	6871.01	7179.6	7670.03	9005.58	7809.15	8743.68	12498.2	8301.34	8511.23	8349.72	9301.97	10637.9	9269.96	10198.1	11255.5	9137.77	8996.3	11312.8	9223.9	10385.4	8528.67	8933.24	11042.6	9750.09	8717.92	10752.9	7619.78	7472.13	8644.14	9787.67	10456	8523.29	7310.3	5939.47	0	0	0.0416667	0	FALSE
29	0.168428				0.350667	0				ACACA	Q13085	ACACA_HUMAN	ACACA	Acetyl-CoA carboxylase 1	ACACA	Q13085	15	0	1.50017e+06	960306	779188	904873	913332	953143	1.40035e+06	3.06178e+06	1.10944e+06	1.01921e+06	1.13913e+06	1.70083e+06	1.18345e+06	707630	644518	693186	1.04693e+06	1.05352e+06	876544	1.653e+06	1.12045e+06	884831	1.03385e+06	1.44328e+06	2.75759e+06	599958	1.84866e+06	2.32074e+06	2.52042e+06	3.08282e+06	3.13294e+06	3.27237e+06	2.91069e+06	2.8382e+06	2.61639e+06	4.01435e+06	2.53328e+06	1.54685e+06	1.46868e+06	2.18057e+06	2.75291e+06	3.12431e+06	3.03508e+06	3.53742e+06	3.23786e+06	3.30419e+06	2.48961e+06	3.36499e+06	2.80919e+06	1.08705e+06	2.02557e+06	1.59163e+06	2.31632e+06	2.49278e+06	3.3342e+06	5.20441e+06	2.84844e+06	2.76625e+06	1.90153e+06	2.93537e+06	2.92898e+06	1.96101e+06	2.14469e+06	2.17488e+06	2.03722e+06	2.20253e+06	2.87546e+06	3.16025e+06	2.30365e+06	2.44879e+06	2.19587e+06	3.04412e+06	3.75832e+06	2.28239e+06	1.80177e+06	2.30591e+06	1.60796e+06	2.51099e+06	2.90106e+06	2.912e+06	2.72122e+06	2.15857e+06	2.91036e+06	3.72831e+06	3.63403e+06	2.6384e+06	2.5932e+06	2.76469e+06	1.98867e+06	2.72053e+06	2.76442e+06	3.18933e+06	2.27061e+06	2.56153e+06	2.31944e+06	4.77463e+06	0	0	0	0	FALSE
30	0.641653				0.43781	0				ACACB	O00763	ACACB_HUMAN	ACACB	Acetyl-CoA carboxylase 2	ACACB	O00763	6	0.15625	6736.02	4693.73	3686.5	5716.65	5948.39	3531.68	2351.07	17048	2874.48	8800.37	2324.34	7517.72	6197.61	4231.93	3035.17	2941.67	3494.77	6002.06	3104.27	3416.7	2684.29	4927.27	1861.53	2661.26	14343.2	1486.89	5536.24	5169.3	13133.3	4778.55	19750.3	8856.67	8175.04	7847.1	11011.7	23508.6	6221.3	2438.15	1925.6	6467.14	12627.9	16640.7	10253.4	16363.4	13350.4	14652.1	7259.92	18709.5	6157.67	1451.87	4908.33	4444.51	6781.43	3286.71	5911.24	17018.5	8910.24	15440.2	3594.56	9473.83	10209.9	4716.5	6506.35	9774.52	6012.93	5582.71	3940.17	10744.3	6698.59	6587.44	4495.96	17865.3	13342.1	6194.59	6913.62	12542.5	7331.15	10892.6	17117.3	12238.1	10027.3	12061.2	12126.8	19456.2	18796.2	13095.6	14301.9	14697.7	9161.19	12227	12368.3	19807.7	5725.9	14833.1	14272.1	24286.3	0.5	0.0833333	0.0416667	0	FALSE
31	-5.41137				1.48336	0				ACAD10	Q6JQN1	ACD10_HUMAN	ACAD10	Acyl-CoA dehydrogenase family member 10	ACAD10	Q6JQN1	15	0.21875	101396	88597.5	76093.4	63760.2	55243.1	70825.7	87031.7	61130.1	74865.8	75818.4	75957.3	63923.2	79220.1	80877.7	86081.4	85466.2	82166.1	75212.9	67350.2	76506.6	69991	77308.4	73689.1	70638.9	13307.9	9210.94	11293.2	11379.1	13534.9	13077.2	14520.7	14422.7	14162.4	15453.5	12451.6	13545.1	13479.6	19196.8	11462.1	13744.9	14876.3	14971.6	13965.1	14226.8	12922.9	15982.7	12745.5	12245.8	15246.3	4124.88	6734.13	8117.34	4669.37	6531.63	1386.96	2569.63	7299.47	4274.17	2515.54	1696.29	2361.41	6689.3	2025.71	7886.45	4214.49	4282.92	6010.79	1748.55	3599.52	7399.8	8189.88	3045.33	1932.02	2142.84	9634.8	5134.73	1587.06	4725.47	2116.07	6085.4	2033.55	1739.64	1439.14	1994.29	1383.77	2354.75	2223.94	3273.64	1846.06	16140.8	2667.52	11024.9	6177.65	2482.57	4218	1725.38	0	0	0.291667	0.583333	FALSE
32	0.908367		0.144853		5.14124	1				ACAD11	Q709F0	ACD11_HUMAN	ACAD11	Acyl-CoA dehydrogenase family member 11	ACAD11	Q709F0	4	0.666667	21263	22605.8	10098.2	10193	14707.3	13066.4	24528.9	25401	20191.4	25007.2	22284.3	18842.2	21609.4	23054.4	27822.2	24225.4	25038	23144.1	25267	23704.1	24038	19389.2	18882.2	17157.6	1177.46	3342	1333.66	1279.25	2465.07	1944.54	6545.62	6220.74	10148.2	2189.33	1819.79	7025.05	2162.45	2094.86	1562.57	1365.04	2249.22	2963.95	6697.22	2160.06	5878.88	2548.74	6293.04	6207.77	1732.99	1163.58	2014.63	1713.12	1843.61	2074.57	1903.77	2475.97	1744.73	1151.83	2592.69	2068.71	1877.87	2657.94	1893.27	1435.21	2395.6	1404.7	1300.08	2572.16	1506.58	1849.48	1491.33	1695.22	1420.26	2717.76	1993.61	1917.4	1637.17	1895.32	2040.79	1910.45	2324.96	2412.07	1882.39	1616.01	2203.55	3140.98	1968.12	2114.12	1975.98	1498.24	1948.99	1836.7	1954.83	2168.97	2201.32	1589.83	0	0.666667	1	1	FALSE
33	-6.52865				0.316806	0				ACAD9	Q9H845	ACAD9_HUMAN	ACAD9	Complex I assembly factor ACAD9, mitochondrial	ACAD9	Q9H845	15	0	140205	148056	84014.5	81247.5	105672	122721	148889	163650	123785	103661	140144	76539.7	108201	105088	122488	105839	88261.6	99415.1	82532.7	109593	81653.2	75304.8	82390.5	82353.6	14407.5	20784.2	11819	15851.6	21206.2	18577.3	16493.7	18743.3	26303.5	24685.6	11961.7	23954.5	22848.4	20990.7	21359.9	22087.1	17262.6	14212.8	21130.8	20102.9	13577.1	19756	16080.1	16577	8382.91	9746.17	11710.9	6739.99	9476.78	7149.63	7457.76	12694.1	12513.2	10617.8	5713.45	11397.9	13033.8	9769.18	9320.42	11073.8	13649.8	11999.8	12984.2	6377.75	8216.43	7522.1	12002.5	10704.6	7692.93	8237.03	12321	12660	13300.8	8524.37	21099.3	17484.1	8323.23	21152.8	9010.07	8873.83	12105.1	8519.69	21820.4	15572.3	6790.22	6494.84	12668.9	11023.4	8529.2	11963.5	9571.15	10352.2	0	0	0	0	FALSE
34	-6.37821				0.65566	0				ACADM	P11310	ACADM_HUMAN	ACADM	Medium-chain specific acyl-CoA dehydrogenase, mitochondrial	ACADM	P11310	4	0	95330	96943.7	111726	98555.1	100670	94398.7	89416.1	98673.2	92024.5	104155	80803.5	80326.6	103702	98305.8	93293.5	94040.6	88180.4	105021	103729	81352.2	99072.3	87116	89888.9	84379.3	69393.7	68772.7	71088.9	58492.1	71101.7	55950.2	68425.4	53102.8	58861.2	57557.5	67782.7	49152.5	59585.2	58164.7	50353.9	57962.3	65670.3	60182.2	61185.5	55602.8	57204.3	61027.4	47626.4	62216.8	61082.9	68567.6	59187.6	69881	74901.3	68386.4	63904.2	55320.6	58953.1	67172	47251	60539.1	70930.1	66373.4	75879.3	63205.3	61064.6	65124.2	73948.8	59876.5	63716.5	67996.3	48621	52723.3	71529.7	70871.7	82218.1	79881.7	87713.1	72371.1	77969.5	60474	65100.6	79575.9	72244	64721.2	70996.7	87609.4	81423.4	68832.6	80988.6	83309.3	76147.6	57885.8	69110	76635.4	59639	58153.9	0	0	0	0	FALSE
36	2.41047				0.0784922	0				ACADSB	P45954	ACDSB_HUMAN	ACADSB	Short/branched chain specific acyl-CoA dehydrogenase, mitochondrial	ACADSB	P45954	1	0.739583	5560.11	3511.36	29367.8	27722.9	32457	26335.6	4455.37	2455.23	26299.6	28853.2	3738.85	21781.9	18892	29008.3	27528.2	30291.5	25791.4	25026.3	24712.8	18126	23518	25322.1	22036.6	23661.3	1402.69	13339.3	1016.71	1704.65	2974.43	1914.8	8845.14	1912.37	1614.65	2976.21	2031.18	2061.94	2040.09	1800.07	1969.04	1347.17	1868.72	1816.87	3111.95	1368.36	12399.1	12053.7	1706.01	1844.91	1327.15	1682.78	12957	1848.01	1484.28	2435.85	2376.95	2704.28	2149.88	1678.37	3152.89	1691.51	2104.98	2052.69	2372.53	1378.39	1999.28	1576.01	1443.2	1747.01	1891.31	1464.12	2478.13	1784.56	1680.82	2148.73	1565.71	2225.72	1335.74	1450.88	2445.66	1770.92	1575.68	2092.22	1158.13	2401	1963.29	2318.13	2981.83	1428.44	1729.43	2168.04	1463.96	4434.61	1621.13	2324.14	11388.7	1793.38	0.208333	0.833333	0.958333	0.958333	FALSE
37	0.847525				0.888566	0				ACADVL	P49748	ACADV_HUMAN	ACADVL	Very long-chain specific acyl-CoA dehydrogenase, mitochondrial	ACADVL	P49748	9	0	102385	72286.6	98902.3	97347.4	95808.4	124395	106753	134752	97879.2	133545	108438	157755	92231.5	82719.5	98113.7	103412	97187.2	96771.7	103260	178225	81070.3	112768	116702	94937.8	40810.2	40454.2	27848.3	30356.7	25958.5	24503.6	29392	42072.6	34097.5	30459.2	33562.5	36967.2	36708.3	38633.7	36248	39315.8	33848	36779.8	30654.8	34905.7	30081.4	35148.4	38218.4	36728.2	43490.4	35578.8	34425.9	36204.5	35794.6	32617	40322.8	44856.3	42967	35405.1	41500.6	45888.4	37040.5	35672.2	27304.9	34250.3	35694.6	34217.1	31831.8	34437.8	35571	35973.1	36090.3	36261.3	32659.7	26153.7	27247	26215.7	30206.8	31335.9	22828.4	23548.1	27006.4	21820.3	32367.6	23471.6	30244.2	25617.5	26024.3	32736.9	26727.4	25579.8	23146.2	27070.3	31664.6	30962.5	30261.3	33497.1	0	0	0	0	FALSE
38	-8.74672				0.0298098	0				ACAT1	P24752	THIL_HUMAN	ACAT1	Acetyl-CoA acetyltransferase, mitochondrial	ACAT1	P24752	10	0	97529.8	102179	129162	129580	129325	130015	110230	97963.1	111718	121013	112356	103647	101811	81907.6	104869	116171	108260	115422	105609	98415.8	98282.9	107390	103252	109454	69747.3	74262.3	73528.3	92250.1	54674	79411.5	60185.8	69449.5	76347.8	73337.1	62502.8	63045.7	80327.8	80289.8	78508.5	74813.6	77452.6	75183.2	72866.2	59975	71502.6	70830.9	63095.6	59084.3	78722.8	77675.5	94401.5	87591.2	87519.3	91345.4	82865	74206.6	76550.6	79130	71945.7	75387.8	72385.3	65839	67352.7	65208.3	79138.2	78234.3	72689	67950	66925.6	70972.1	68179.4	77688.3	77976.5	78598.9	81002	85767.3	86078.1	82576.9	81129.6	77070.3	67703.2	67564.2	70819.9	73516.2	72776.6	78304.9	77241.9	75219.1	69559.6	82315.5	67779.3	69292	75656	69220.4	79381.7	67126.8	0	0	0	0	FALSE
39	-5.14186				0.564944	0				ACAT2	Q9BWD1	THIC_HUMAN	ACAT2	Acetyl-CoA acetyltransferase, cytosolic	ACAT2	Q9BWD1	4	0.0208333	13745.1	23192.5	27234.4	29771.7	24405.9	35217.1	24011.3	9855.34	30368	21495.3	18117	10961.7	25513.3	24763.1	34155.3	34098.4	25911.8	35760.2	43765.9	19048.5	22278.2	31382.4	19683.8	26323.6	17898.9	41606.6	22830.2	30016.4	23233.4	16430.5	18672.5	10668.5	21690.7	20478.4	8459.24	10084.7	21503.8	26298.4	14295.9	23735.1	18483.6	15572.3	24127.6	7855.97	15439.1	12268.8	14852.2	10281.7	27258.2	37742.8	29356.9	30979.8	29827.2	31207.9	22041	2135.41	14437.8	20122.6	11739.3	12837.7	19521.9	23285.9	31397.9	31601.2	27482.2	28289.8	20548.8	10582.7	14814.8	21462.4	11068.6	7685.67	21852.1	19169.1	20292.8	26396.5	24604.2	22479	22410.7	10777.8	8924.12	17068.9	13011.2	1502.17	12811.3	27254.7	9766.33	34393.3	21944.8	29249.3	21018.3	12188.2	18863.2	15902.1	9771.02	7717.1	0	0	0.0416667	0.0416667	FALSE
41	1.74816				0.106035	0				ACLY	P53396	ACLY_HUMAN	ACLY	ATP-citrate synthase	ACLY	P53396	32	0	233989	206736	216606	225465	280194	281980	249514	252271	236948	265225	298751	300802	261192	199758	186790	242577	230659	247124	251813	234722	236919	228113	237231	260584	150329	108021	113240	147513	106866	173128	135825	158567	146881	167093	124495	194054	148940	129918	120827	148864	152959	164912	160655	168866	168226	158579	153662	139817	153628	119070	131569	136797	147069	164317	159767	134553	127907	149143	144810	163973	159302	129656	123405	135044	139393	156542	147898	126690	157338	163917	136765	160432	148425	127341	119275	133533	121670	145500	141738	137815	114015	144169	133993	155899	164519	124851	127213	141918	132100	147895	143490	130075	164522	154423	134203	169271	0	0	0	0	FALSE
42	-5.12224				0.0352945	0				ACO1	P21399	ACOHC_HUMAN	ACO1	Cytoplasmic aconitate hydratase	ACO1	P21399	6	0.03125	12490.8	8712.23	7915.71	10684.4	10632.6	13624.6	8528.55	6506.45	15293.8	13484	18633.7	15537.4	10691.9	7183.94	8061.8	8686.49	10542.3	11326.8	13352.9	8106.2	8153.28	13872.6	11601.9	16198.5	7886.15	8075.7	4639.05	10043.9	3868.71	5980.89	7337.5	5815.88	5711.59	7763.8	7163.65	5344.63	1716.58	6604.94	9583.01	6449.35	5176.91	1625.45	8619.56	6522.15	6806.65	5323.45	5093.34	8584	8922.7	7846.36	8788.81	4086.47	5733.75	10607.6	9093.83	4687.32	5215.48	9451.82	7312.02	5850.99	7385.29	8596.16	1570.2	11189.5	7432.67	4041.38	5664.05	3179.5	7236.94	7178.82	4561.25	3967.09	6993.36	8714.01	4427.69	7435.38	5313.98	8774.37	5181.56	3443.69	4379.56	6551.76	4776.05	4167.64	5263.59	7596.19	6167.34	6774.7	6286.25	5941.36	7647.33	4827.47	9451.97	8485.53	5181.5	5650.74	0	0.0833333	0.0416667	0	FALSE
43	1.36243				0.489417	0				ACO2	Q99798	ACON_HUMAN	ACO2	Aconitate hydratase, mitochondrial	ACO2	Q99798	15	0	48668	58195.5	48100.6	45997.1	65812.2	52913.2	51287.5	48559.1	52346.6	48995.5	52573.6	48885	46722.6	57508.2	50342.3	47111.2	51462.5	52589	44880.6	46887.4	62393.9	46947.6	65100.1	53450.1	26816.6	35667.7	36285.8	28568.1	33611	29544	32831.1	26700.8	28035.7	25991.3	40312	25038	26887.3	29009.2	30815.3	25023.4	27225.8	27682.2	26585.5	30683.4	26551.4	25597	33096.6	26890	34327.6	36662.5	32114.8	32006.9	27476.5	31569.6	28745.6	27361.3	30629.2	31618.5	34914.8	34627.9	34282.7	38245.8	33744.2	34402.4	37637.2	35518.9	33548.9	31015.7	35657.7	35388.1	37397.7	32771.3	35839.2	34334.7	38882.2	42936.6	36159.4	42298.4	38223.8	40325.1	40626.1	36070.2	35525.5	34463.5	39616.6	38222.6	40349.6	30959.3	38893.6	38027.3	37762.3	34748.4	37587.6	29010.6	35720.6	23634.9	0	0	0	0	FALSE
44	-5.16936				0.252758	0				ACOT13	Q9NPJ3	ACO13_HUMAN	ACOT13	Acyl-coenzyme A thioesterase 13	ACOT13	Q9NPJ3	1	0.0729167	14853.2	14966.2	25922.4	27951.2	17611.6	14984.4	17548.1	21405	15359.7	15952.8	13114.7	20117.6	16418.9	15859.7	18575.9	21662.5	20219.6	16136.1	17825.4	17193.9	18773	20709.5	16470.8	19832.4	10465.4	22837.1	12689.7	15696.2	9716.55	9952.57	10543.8	10999.1	12866.7	14326.6	11169.2	13715.3	12422	20247.3	9592.4	12496.3	14542.3	11192.9	2294.72	12581.2	12960.6	9144.04	13678.7	14637.7	14091.5	18445.6	12884.4	14742.8	14604.3	2116.94	11989.3	2787.32	11435.5	15263.3	18791.1	9303.51	10660.3	13093.5	15109.1	12476.6	15062.3	8508.75	9544.58	10386.2	9347.57	10734.7	11760.9	12750.7	14408.2	10193.6	15948.1	9703.04	10249.3	10053.2	10595.9	10176.3	7221.36	6436.57	10384.3	8947.03	3430.55	9566.02	2215.18	13271.2	11506.8	13704.5	9041.98	2806.28	12818.3	12339.6	10764.2	1523.2	0	0.0416667	0.0833333	0.166667	FALSE
45	0.419839				1.01037	0				ACOT7	O00154	BACH_HUMAN	ACOT7	Cytosolic acyl coenzyme A thioester hydrolase	ACOT7	O00154	6	0	99255.5	86900.9	99508.5	121520	116309	117696	113314	88965.6	122787	119003	133913	114305	112009	81319	116386	113926	115742	118600	120419	104512	111660	119056	111055	103635	60197.4	62887.6	51480.7	54440.7	36776.6	44101.6	55486.2	59224	78754.8	77569.2	67797.2	80270.3	60821.9	56261.5	60802.7	69047	75171.2	68572	69204.1	67801.5	78439.3	78072.8	67823.3	73541.7	65592.9	58818	58694	65394.5	53098.1	69470.7	71939.8	54442.5	67080.6	61277.7	52614.9	66308.6	65417.7	57152.1	55179.6	49490.5	62149.7	58862.1	49778.9	52343.9	58313.2	55891.9	54802.2	55313.6	60725.7	47025.2	45599.1	57299.2	47146.8	46782.5	53531.4	51113.9	48739.6	44468.9	50982.5	42235.2	56577.1	54073.7	47986.6	57497.8	59122.4	49154.7	52979.9	57232.9	55384.5	60464.8	42787.5	58513	0	0	0	0	FALSE
46	1.1309				0.58938	0				ACOT8	O14734	ACOT8_HUMAN	ACOT8	Acyl-coenzyme A thioesterase 8	ACOT8	O14734	3	0.260417	32503.5	24369.7	28502.4	24791.6	37343.5	28829.9	24503.1	24789.8	29566.3	19781.6	15873.9	19812.1	22397.1	31560.1	20229	19810.3	25196.9	17229.8	24708.4	16962.5	19452.5	21166.6	16963.1	19118.9	8237.34	6351.67	6377.27	1930.07	7346.88	8083.15	7618.66	5417.9	7890.58	5013.96	7371.4	6405.74	6977.44	8704.83	6853.16	3680.41	9419.15	4467.05	9780.04	7281.62	7662.24	3303.92	7876.83	9354.74	3541.72	3137.69	2628.67	2551.31	8998.25	7270.7	3241.86	2474.45	5198.21	8103.39	1843.18	9292.82	1551.72	2313.46	7281.5	8927.9	1668.23	4211.92	2679.63	2025.83	1258.02	2112.46	1837.98	6331.06	1648.71	8246.25	6956.79	2322.91	6323.72	7152.96	2070	8700.57	5075.3	1945.89	1307.94	2319.13	5740.44	2122.74	2999.91	1839.42	1991.46	6486.73	6252.5	2793.78	4397.53	9587.82	6314.24	1430.62	0	0.0416667	0.5	0.5	FALSE
47	1.10762				0.103204	0				ACOT9	Q9Y305	ACOT9_HUMAN	ACOT9	Acyl-coenzyme A thioesterase 9, mitochondrial	ACOT9	Q9Y305	3	0.21875	24584	23219.3	18197.8	21571.6	24599.7	13186.3	18277.5	17375.1	18728.5	27082.2	18549.1	26837.6	28947.7	15601.7	22569.2	16969.8	16657	28996.8	23711.6	23066.4	21523.1	26759.2	22690.5	20702.5	10421.4	8112.12	12139.4	2248.67	1798.9	7646.1	9466.72	9074.49	6758.34	19391.4	12378	3103.7	2591.31	1998.04	2810.05	6036.7	16136.6	1842.1	1897.55	1697.68	14292.2	2060.81	11714.4	16831.5	1830.99	12588.9	11455	2905.21	6675.91	1398.37	2575.94	2472.09	10864.2	12289.7	7852.23	12965.1	10260	4878.6	6318.91	13897.9	8542.46	12875.6	1824.66	9938.49	1353	8991.7	10796.6	13817.4	9626.75	1102.26	9586.89	11938.1	7856.4	11266.5	8370.69	1761.46	4094.63	7303.99	13989.2	14077.9	10204.2	7555.17	9067.35	10411.1	11332.7	9182.37	12057.4	1776.53	9230.59	11378.8	11545.4	2895.18	0	0.416667	0.291667	0.166667	FALSE
48	0.869549				0.812934	0				ACOX1	Q15067	ACOX1_HUMAN	ACOX1	Peroxisomal acyl-coenzyme A oxidase 1	ACOX1	Q15067	21	0	145663	145863	130520	143855	121601	146043	163685	140938	146059	163409	158964	145624	176964	200897	168313	200812	173830	185763	184727	177429	159070	183522	158173	153942	30801.1	27445.8	30967.2	41970	37515.6	33147.2	32819.9	33986.5	37482	32651.6	26988.9	28732.8	36800.5	24710	29812.9	33537.8	29679	36701.7	36742.6	29594.3	26983.8	31329.9	27164.3	28994.5	8996.39	7547.91	13363.5	12009.4	13393.2	11861.3	12073.3	11046.7	9650.68	12397.8	9734.02	8552.95	12431.2	10770.6	10240.2	10850.9	11577.7	8893.24	10920.2	7271.44	8897.78	8803.92	8752.23	8438.66	6316.73	8636.06	6075.44	7767.7	8747.47	7443.04	11458.2	7354.64	7161.01	11580.3	8334.3	13669.4	8001.35	10868.2	10822.8	6184.55	10003.1	7199.87	6203.23	9965.43	5993.58	8741.91	4374.16	9570.13	0	0	0	0	FALSE
49	1.64073				0.186996	0				ACOX3	O15254	ACOX3_HUMAN	ACOX3	Peroxisomal acyl-coenzyme A oxidase 3	ACOX3	O15254	5	0.510417	17758.5	22694.2	22533.3	18188	24531.9	19461.4	17911.7	33311.3	20094.7	28918.1	25149.9	26380.1	27202.2	29725.4	19291.1	28306.3	15335.5	26963.9	27230.5	22636.8	26516.8	21929.8	25779.4	33723.2	7270.63	10302.8	9136.43	1846.76	8525.94	8269.72	12308.3	9466.62	7418.66	7323.25	7636.72	7030.36	8135.76	1891.13	3340.82	6967.7	12915.7	10428.5	1496.47	13630	10360.2	10744.1	9148.03	10495.2	1312.36	1453.25	2846.25	1455.14	6578.39	2222.6	2199.23	3008.92	1804.04	1806.93	2348.34	1635.13	1918.43	2047.53	2010.62	1632.55	4721.48	1450.59	1946.2	2226.3	1310.57	2429.68	1486	1809.61	1783.06	1889.52	3185.24	2240.03	1549.51	1939.81	2022.96	1828.68	2764	2211.15	2371.66	1536.84	1674.17	2372.4	2133.25	1704.02	2198.92	1335.83	2406.48	1743.62	2199.77	1931.41	1677.99	2433.55	0	0.166667	0.916667	0.958333	FALSE
50	-8.02644				0.128953	0				ACP1	P24666	PPAC_HUMAN	ACP1	Low molecular weight phosphotyrosine protein phosphatase	ACP1	P24666	3	0.0208333	25488.2	19625.7	48869.6	37333.1	36957.8	20563.8	31255.8	25264.7	27612.3	37767.8	15743.3	18604.3	45105.5	27135.3	26984.5	34692.5	25014.6	43690	30748.1	22574.2	35677.2	29581.3	33559.3	26864.1	14751.4	18134.9	19381	12614.1	12125	10306.8	22758.4	1718.15	10428	11351.4	19110.4	8328.58	10404.8	18229.9	15521.3	11288.6	16857	12267.3	10651.3	11895.9	12713	6098.76	12219.5	21271.3	15728	16117.1	13199.7	11693.9	16405.1	18782.4	15461.3	14339.2	15101.5	12667	8861.69	11773.7	11531.4	19890.1	25319.6	13329.6	16112.4	13731.8	12025.2	12970	15166.8	18072.7	11952.6	1649.57	14432.3	15666.5	24825.2	22826.3	25898.4	24006.8	21872.8	17495.4	10931.5	19272.3	13109.7	9460.84	16014.3	23886.4	22055.6	25333.1	27628.7	27728.7	17908.7	12033.6	16915.9	18902.7	15181	13874.5	0	0.0416667	0.0416667	0	FALSE
51	0.172289				0.691563	0				ACSL1	P33121	ACSL1_HUMAN	ACSL1	Long-chain-fatty-acid--CoA ligase 1	ACSL1	P33121	7	0.0520833	30523.3	21866.4	22971.5	19194.6	20905.4	17590.5	25878	22955.2	11869.3	10187.1	13751.2	21810.7	17630.2	19411.2	11198.4	12148.3	21663	15895.9	21964.2	23937.7	21182.4	22781.3	22163.1	18615.4	1134.27	7328.74	4601.08	1332.82	10784.6	1398.38	9377.66	5634.94	10759	11062.8	8514.85	10946.4	11212.6	2304.42	4964.45	10765.5	7531.59	9596	16561.4	14075.1	13945	16117.8	12903.5	14401.6	6763.54	7443.25	4591.3	8648.31	15581.7	10521.2	9616.06	2245.83	6597.96	6682.26	10795.2	5510.37	8853.18	11108.9	10604.5	9537.94	9415.1	9542.75	11895.7	16229.2	13875.4	10034.1	9417.65	14983.1	10174.4	8826.4	11024.4	7664.41	11783.5	7068.92	13127.9	12403.2	10950.1	9830.69	10835.8	13116.2	11813.2	10029.8	7820.03	11918.7	10407.2	11903.6	14828.5	9092.02	12777.1	14176.4	11046.3	14657.8	0	0.166667	0.0416667	0	FALSE
52	1.62972				0.654859	0				ACSL3	O95573	ACSL3_HUMAN	ACSL3	Fatty acid CoA ligase Acsl3	ACSL3	O95573	9	0	90606.3	103762	89311.1	97831.1	93295.4	94415.8	88824.9	100842	104704	102824	98452.2	106990	101874	99249.8	85232.3	93462.9	90775.4	93933.5	94555.8	88402.7	84755.4	99226.2	97061.6	100235	47782	39120.3	35170.3	42064.5	44539.4	50756.8	48734.6	54920.5	45974.3	52404.9	45814.9	56637.6	50288	44055.6	42690	49561.9	47933.5	49938.9	46156.9	52400.7	54871.8	49714.9	47533	49361.7	38725.1	43460.5	45371	44365.7	48055.2	44108.2	45519.1	48864.8	49395.9	45677.7	44443.6	47808.1	51635	42710	42892.1	44819.4	42649.3	37072.1	43004.1	43584.1	46659.6	39728.3	49381.5	45619.5	44954.2	41396.5	40840.7	45365.6	40762.2	48066.2	46547.5	51290.2	44910.5	47356.2	52204.1	44451.6	43164.1	47343.7	45726.8	43845.1	41089.3	40907.7	49251.9	44457.7	42136.3	44002.3	50191.9	43428.5	0	0	0	0	FALSE
53	-6.28044				0.047335	0				ACSL4	O60488	ACSL4_HUMAN	ACSL4	Long-chain-fatty-acid--CoA ligase 4	ACSL4	O60488	6	0.166667	29582.7	38701.2	40741.2	30699.9	44154.5	33015.2	25339.5	2843.91	28617.6	29165.1	30608.8	34790.6	43883	26242.4	28367.4	28735.9	26389.4	32548.7	33880.2	33094.7	42512.1	24188.5	42988.5	33103.7	11501	16205.8	18648.6	7747.27	12396.6	1493.45	19320.4	11778.6	2351.62	17709.5	23274.7	1709.07	2507.06	2263.17	11446.6	1838.43	16725.8	10130.8	11154.5	8424.94	11700.9	10461.6	1026.62	21858.4	14309.9	2162.6	7344.64	8829.75	12669.1	12050.5	11381.9	2201	13212.4	15416.3	2136.76	18232.8	1759.16	2628.57	2005.22	16426.6	13112.7	12067.9	11112.5	10893.5	16183.7	20854.1	22619.3	17775	22360.4	20210.6	17582.7	18488.3	13562.9	13468.3	24533.9	24262.9	18853.8	27570.7	24145.7	2508.4	20026.9	25325.8	24430.5	2051.73	16644.7	15404.8	20003	22657	20196	16947.4	19975.4	16449.4	0.0416667	0.291667	0.25	0.0833333	FALSE
54	-0.200627				1.35369	0				ACSM3	Q53FZ2	ACSM3_HUMAN	ACSM3	Acyl-coenzyme A synthetase ACSM3, mitochondrial	ACSM3	Q53FZ2	6	0.0104167	59362.7	62916.5	68820.5	66594.4	53926.9	57574.1	52684.4	63005.9	47162.5	49563.8	43430.1	41953.3	30702	46579.1	38353	30616.2	27846.5	50700.7	50760.3	52122.3	36968.9	37466.3	36665.9	26743.2	11032.5	19408.6	14796.7	15423.2	11308.9	12323.2	15268.7	8082.06	27552	10017	20313	2480.82	25681.5	10454.4	16930	8399.06	11109.3	11541.9	18320.1	18060.3	10559.1	17273.2	8231.89	13268.8	14570.6	15643.9	20173.3	14062.2	15055.9	12225.9	18052.5	16782.7	16895.6	14582	20487.7	27649.3	22586.2	24066.4	26693.7	25957.7	26858.3	23566.2	23477.9	25134.8	24923.5	25932.2	24254	31421	29319.2	29832.6	32477	30670.8	33839.8	30189.3	36221.5	29939.4	28473	29429.8	27876.4	21662.1	23942.3	35090.5	31801.5	33163.6	34884	33100.6	32187.7	29747.4	22679.7	37401	30609.8	24730.7	0	0.0416667	0	0	FALSE
55	1.56945				0.065337	0				ACSS2	Q9NR19	ACSA_HUMAN	ACSS2	Acetyl-coenzyme A synthetase, cytoplasmic	ACSS2	Q9NR19	7	0	43894.3	59022.3	67568	64870.8	34409.3	60669.4	67753.3	35155.5	57893.1	57488	68968.8	70050.4	50632.1	52701.4	47095.3	57885.8	63879.9	54270.1	53758.1	44687.9	64942.7	55559.6	52861.5	60181	19348.4	16496.3	25557.7	25679.1	24905.7	19608.5	26224.9	19974.8	24218.3	23029.4	31252.3	21745.9	18752.5	16258	21440.6	20778.1	23823	22152.9	23199.9	24803.6	19922.2	22978	23866.2	26445.8	24883.8	21251.9	23002.9	19729.1	23291.9	23282.7	21066.5	21729.5	31153.7	22208.3	23783.9	20289.9	25820.8	21198.6	17837	24798.5	20667.5	27190.2	21162.2	28250.9	25096.5	23476.6	26153.9	28677.7	21725.4	21484.5	21630.5	21721.4	23222.1	16731.4	21482.7	25150.7	18901.8	20494.8	18243.4	20922.7	14820.2	15957.2	12114	14545.9	17920.3	22056.1	22879.9	18395.6	19392.8	23689.2	16040.7	16969.9	0	0	0	0	FALSE
56	-5.76461				0.348586	0				ACTA1	P62736;P68032;P68133;P63267	ACTA_HUMAN;ACTC_HUMAN;ACTH_HUMAN;ACTS_HUMAN	ACTA1;ACTA2;ACTC1;ACTG2	Actin, aortic smooth muscle	ACTA1	P62736	2	0	308623	313374	349194	335047	415807	348874	349227	326982	368265	419903	409993	372902	404472	352683	393817	416952	364500	420041	463975	350591	423929	454955	438975	442517	237443	216931	206078	188627	157123	155314	194762	158895	184799	194433	202139	178189	189979	262496	226421	190260	179731	228203	208692	196623	179734	167052	215938	213382	214167	195120	188191	207118	227327	196094	189303	134951	175166	191921	161855	200836	171848	202337	213990	222343	198651	189812	185160	141572	185319	171379	155042	138814	163683	206769	182036	170864	182797	168780	144858	140325	149505	124164	141271	107598	171801	169526	108884	177212	159355	189521	145568	119055	173634	136615	197958	114409	0	0	0	0	FALSE
57	-6.90944				0.777577	0				ACTB	P63261;P60709	ACTB_HUMAN;ACTG_HUMAN	ACTB;ACTG1	Actin, cytoplasmic 1	ACTB	P63261	1	0	1.23675e+06	1.46869e+06	1.74536e+06	1.39325e+06	1.24171e+06	1.31051e+06	1.44884e+06	1.10188e+06	1.38981e+06	1.148e+06	1.23439e+06	1.37166e+06	1.36913e+06	1.85712e+06	1.78535e+06	1.31749e+06	1.47314e+06	1.33051e+06	1.43564e+06	1.13542e+06	1.47697e+06	1.43685e+06	1.41922e+06	1.39219e+06	739383	1.26407e+06	888392	773146	807458	671721	747234	617754	682124	707072	755717	637480	805336	1.18851e+06	884879	769140	720061	663982	614186	620948	606526	565665	613688	619440	886853	946628	815179	830023	726178	685340	734441	555906	653543	608353	663942	640223	732432	896669	850702	725841	767860	698489	736700	533304	754804	667314	573986	500880	691762	722787	793229	724636	844474	609992	661604	635607	712137	800547	593314	690454	758586	748996	1.12321e+06	676444	869052	911683	634797	633682	612435	443605	699418	354442	0	0	0	0	FALSE
58	-5.88837				1.31923	0				ACTBL2	Q562R1	ACTBL_HUMAN	ACTBL2	Beta-actin-like protein 2	ACTBL2	Q562R1	5	0	2.54792e+06	2.60413e+06	3.00583e+06	3.19209e+06	2.69572e+06	3.22214e+06	3.41083e+06	2.5406e+06	2.86128e+06	3.04529e+06	3.31482e+06	3.30643e+06	3.22371e+06	3.10965e+06	3.05348e+06	3.17902e+06	3.18086e+06	2.3609e+06	3.27349e+06	2.56714e+06	2.72269e+06	3.15338e+06	2.7494e+06	3.45071e+06	1.64318e+06	2.10624e+06	1.52404e+06	1.64862e+06	1.11658e+06	1.63847e+06	1.24629e+06	1.398e+06	1.504e+06	1.54373e+06	1.36289e+06	1.52786e+06	1.58392e+06	1.67089e+06	1.79417e+06	1.56725e+06	1.51348e+06	1.40207e+06	1.4235e+06	1.37994e+06	1.35176e+06	1.32233e+06	1.48006e+06	1.46992e+06	1.57012e+06	1.86194e+06	1.61271e+06	1.71584e+06	1.54765e+06	1.45817e+06	1.45601e+06	1.04534e+06	1.40602e+06	1.4285e+06	1.3894e+06	1.53253e+06	1.57842e+06	1.61517e+06	1.41133e+06	1.53635e+06	1.55617e+06	1.57314e+06	1.45467e+06	1.24528e+06	1.45954e+06	1.45977e+06	1.29374e+06	1.16414e+06	1.46244e+06	1.49826e+06	1.43014e+06	1.42769e+06	1.4343e+06	1.41143e+06	1.27547e+06	1.16689e+06	1.37116e+06	1.14122e+06	1.23564e+06	434021	1.67431e+06	1.4147e+06	1.23779e+06	1.71591e+06	1.04998e+06	1.53842e+06	1.30614e+06	1.20357e+06	1.61447e+06	1.36626e+06	1.31395e+06	1.33317e+06	0	0	0	0	FALSE
59	1.64885				0.106604	0				ACTL6A	O96019	ACL6A_HUMAN	ACTL6A	Actin-like protein 6A	ACTL6A	O96019	1	0	45401.3	35806.9	43633.5	41306.9	42772.8	52613.7	48089.2	34678.2	45786.3	55127.7	50459.7	50930.3	52121.1	42975.8	46793.4	55831.7	43821.9	45195.4	50057.5	38304.2	49511.9	56008.5	48718.2	51683.1	18070.4	16609.3	15734.6	18579.4	16669.9	18909.6	18294.8	16224.6	18014.6	21044.1	17013.3	18159.6	18887.5	19900.7	16997.7	20753.1	17765.3	17314.1	18078.9	16523.1	18279.3	16822.5	19641.9	16742.9	17389.3	16377.1	16066.3	18071	16271.8	18030.3	19547.9	11239.5	16984	19152.6	11607.2	16405.4	19631.5	16142.9	16123.4	16758.7	17944.5	19104.4	18483.4	15912	14514.4	16182.6	13755.2	12904.1	14936	13206.5	14555.4	16736.3	17387.8	15552.6	17150.1	14921.2	12418.9	14881.9	15286.1	13390.4	16125.9	13303.9	12820.1	16867.5	11019.7	16735.5	13716.5	16588	17508.8	17841.4	11928.4	15155.9	0	0	0	0	FALSE
60	-0.345401				0.229447	0				ACTN1	P12814	ACTN1_HUMAN	ACTN1	Alpha-actinin-1	ACTN1	P12814	8	0	32974	24510.9	22175.6	40738.5	24073	27393.7	26208.6	30849.4	30409.6	28749.6	30971.4	28346.3	20785.8	16760.3	27103.2	25599.1	27703.1	23333.4	25902.7	28058.9	19764.8	26807.9	30873.4	38066.5	17391.7	13846.2	12187.3	13676	11416.7	12602.6	10928.6	10758.6	8987.44	9273.86	11071.7	9656.6	25511.1	13442.8	17725.5	20469.6	9445.73	8479.06	13482.1	11712.2	18213.5	18458.8	21102.6	19022.9	17413.9	9735.01	18457.2	14646.3	19497.1	17221.6	15497	11190.1	13781.9	23308.9	10032.9	22219.7	24931.8	12307.9	13151.4	13696.2	13040.5	17534.1	24448.5	11175.1	15574.9	13853.7	16014.8	22684.2	13714.5	17604.7	18099.3	19224.5	18266.1	22829.5	27848.6	16466	25400.9	26410.1	22471.8	29270.2	27782.5	24702.9	28433.8	28504.9	29753.3	24866.9	22033.4	27593.9	21147.9	21187	19502.9	17930	0	0	0	0	FALSE
61	1.59914				0.144945	0				ACTN4	O43707	ACTN4_HUMAN	ACTN4	Alpha-actinin-4	ACTN4	O43707	26	0	94674.6	91675.4	96921.7	106655	112720	98497.4	90459.8	113285	106610	128633	119347	120813	124323	93762.3	106192	106754	95168.5	122729	116378	127627	119585	139012	123741	145023	74838.3	63196.7	72482.7	70407.5	49652	58520.4	61683.3	63643.6	69515.6	64614.3	64004.3	61791.6	69506.7	67491.6	58337.6	75912.3	62451	72664.3	68612.1	73114.8	64487.6	66548.8	75561.9	74391.1	85254.9	79625.5	69464.5	79305	74390.9	75232.4	71970.9	56090.3	73069.6	74439.8	66419.1	84462.4	82926.3	74168	73176	81303.7	73491.4	79892.7	70083.1	82505.9	80030.9	73149.9	81948.7	81011.9	75913	71140.5	75636.3	75003.8	62395.4	74617.3	68573.8	68157.2	70399.5	63293.9	63452.4	58135.6	67385.8	64424	63166.2	75227.5	61008.6	71655.4	74646.4	70282.4	89223.9	77534.5	78641.5	66742.4	0	0	0	0	FALSE
62	0.63366				0.572419	0				ACTR1A	P61163	ACTZ_HUMAN	ACTR1A	Alpha-centractin	ACTR1A	P61163	2	0.1875	6846.98	11545.1	9074.51	8093.88	11650.3	11287	13709.2	8572.93	11382.2	9225.79	12483.5	10488.6	15022	20359.9	15250.8	14247.1	16609.9	11157.3	12006.9	13402.4	13311.9	8870.92	8838.63	11499.1	6058.74	6849.81	6065.55	3758.13	8698.25	3042.33	4664.56	5744.73	7217.13	4262.56	6153.64	6870.97	6730.19	11106.2	2178.98	4966.41	4700.15	3340.52	5276.48	3903.72	6344.6	5160.9	5579.5	4448.91	5469.44	9229.48	6644.19	5965.26	4465.17	5837.12	3981.52	6211.1	3459.97	5187.66	1298.13	5598.86	5498.29	7267.5	7695.81	7401.18	7677.5	6454.35	5934.3	3380.69	5469	4141.13	4952.18	4074.04	5743.95	5464.16	4979.96	3994.46	1354.08	4720.88	2049.27	2873.77	2979.73	2021.42	1857.11	2182.47	3653.75	2329.55	2769.84	2331.23	2923.65	1751.37	2224.5	3665.62	1261.78	2042.81	2587.68	2723.18	0	0.0416667	0.0416667	0.666667	FALSE
63	-7.15068				0.155992	0				ACTR2	P61160	ARP2_HUMAN	ACTR2	Actin-related protein 2	ACTR2	P61160	5	0	58682.3	74259.5	75774.4	56519.7	82605.3	64960	54344.3	49190.6	56444.1	74432	58119.1	54608.5	69118.8	67347.8	67276.2	51557.3	55882.3	66418.2	69624.6	51828	81488.9	59942.7	82200.1	54039.1	24151.3	17638.1	31237.7	20818.1	25121.1	16977.1	24889.6	14363.4	18288.2	17365.6	22567.8	14666.4	15945.9	90624.6	17475.7	17063.6	16356.9	20046.5	16453.9	18334.4	14189.4	15338.8	19289.4	22650.7	17112.9	21513.4	18346.2	18596.1	19588.8	15966.7	16112.1	12471.5	17746.7	20582.6	19175.7	21262.5	20475.3	16429.9	26025.5	21752.5	19745.7	19887.8	18140.2	18719.4	18082.8	22107.1	23199.4	24305	19252.7	20400.3	26940.8	27034.3	24490.6	25154.2	23495.9	21375.9	22132.9	22127	20170.3	18280.7	22996.7	23299.9	22595.3	19916.5	24263	23528.7	24081.3	20172.1	22040.3	25894	24456.9	15567.9	0	0	0	0	FALSE
64	0.582169				0.477755	0				ACTR3	P61158	ARP3_HUMAN	ACTR3	Actin-related protein 3	ACTR3	P61158	7	0.0104167	25018.2	31856	22301.2	26704.2	26858.4	26857.4	23131.3	22055.9	25108.2	18925.8	25133.6	22447.4	23683.5	23386.2	24427.7	26084.4	25062.2	17520.9	24947.8	17085	26171.9	21846.3	25760	19808.9	17476.1	14937.1	10123.4	15222.3	14634.1	13351	14476.1	10115.3	10710	12920.3	17479.4	8011.7	14614.3	2779.53	11571.9	12179.4	13447.1	14878.9	10856.7	10746.5	8594.12	11526.3	10710.1	17461	16925.3	14448.8	10122.3	15018.4	14041.9	13814.8	9003.66	11594.1	13528.2	15611.3	12628.4	17337.9	15520.9	16874	19388.5	13661.9	14053.2	15223.2	15438.6	17874.5	17665.8	16003.5	16443.1	16213.2	14841.3	13995.9	20087	16704.4	19176	15526.4	21335.7	16772.7	17749.3	19594.3	20079.9	12129.2	19533.3	24950.3	16777.9	14543.6	21898.3	15413.8	16593.7	16417.3	13251.2	13414.6	16672.7	15964.3	0	0.0416667	0	0	FALSE
66	-5.73039				0.900644	0				ACY1	Q03154	ACY1_HUMAN	ACY1	Aminoacylase-1	ACY1	Q03154	1	0.302083	3774.72	7667.49	7805.05	3869.05	2703.34	3920.52	4978.44	6097.15	5755.87	2546.84	3540.12	3097.76	3363.34	22871.7	10795.1	7825.68	3496.49	11228.2	7801.29	4252.42	3178.97	4388.68	3117.56	2069.01	7203.59	20666.2	11741.4	2511.88	3178.03	7854.02	1302.88	4930.98	6642.35	7308.68	2571.5	2361.86	2122.12	13762	11871.3	5773.21	5439.94	1634.29	5914.32	1867.38	3280.92	9368.61	1252.1	1529.19	11024.8	20365.5	16447.6	15482.1	9052.81	6535.84	7015.09	2447.79	2003.11	3970.62	2965.67	2963.89	9908.91	13069.4	11505.5	9558.23	1899.67	5764.76	4282.55	5644.54	5392.52	7186.69	7850.48	2652.16	8263.75	10219	12470.9	7747.57	13439.1	5523.01	8264.4	2431.21	4727.24	8581.2	7023.18	4803.07	1703.74	12747	9166.38	9700.76	8134.67	9331.97	3409.39	4210.05	6827.4	5127.75	5160.2	2092.7	0.583333	0.416667	0.125	0.0833333	FALSE
69	-5.99499				0.204932	0				ADAR	P55265	DSRAD_HUMAN	ADAR	Double-stranded RNA-specific adenosine deaminase	ADAR	P55265	15	0	91289	73266.6	82398.8	77330.5	103235	72903.4	69365.9	83274.8	78374.4	91297.2	72925.7	79427.4	83374	68714.2	63613.8	82847	77786.7	89996.6	75004.6	76863	80349.1	86110.7	81709.9	77951.1	41892.2	32402.7	33843.4	31754.7	32053.8	30570.4	34883.8	29536.1	29181.2	33627.3	33904.6	39484.8	35919.4	34330.3	33405.8	33985.9	34977.9	37069.3	39706.2	33283.9	37538.9	34585.1	31673.7	35318.7	31645.6	33495.5	27415	29707.4	39482.5	27258	30977.9	33910.3	32486.6	34548.5	30633.3	35352.7	31250.8	31012.3	24895.7	40439.7	33743.4	30358.6	37267.8	27805.8	33567.3	30904.7	32362.2	38926.5	32112.4	34151	36082	40559	45665.3	47452	42905.2	41538.3	48138.2	49642.9	45152.8	58026.4	48101.4	52103	51593.1	45125.5	49968.7	46631.1	47420.7	42919.4	32913.9	38227.3	43099.3	40058.9	0	0	0	0	FALSE
70	-5.88924				0.0535678	0				ADD1	P35611	ADDA_HUMAN	ADD1	Alpha-adducin	ADD1	P35611	11	0	73576.8	87307.4	86865.5	80507.5	95426	66272.9	67526.3	76174.6	77752.3	65403.6	69876.3	75114	78077.6	70866.9	57053.1	73697.2	73392.7	66592.2	75593.5	69481.6	90412.7	53990.3	91149.1	75221.6	22993.4	23637.2	19772.9	23824.3	21852	20835.4	27500.2	24412.2	21871.7	23930.7	14859.6	30774.3	22980.9	22647.8	22191.9	23599.8	26373.9	21490.5	24922	23682.9	20577.9	24449.2	23259.9	19507.3	18960.5	19743.8	19986.5	21490.1	18214.2	21121.4	19277.5	23619.1	23693.5	18798.1	19064.8	19146.5	14899.2	19043	16205.9	19226.6	17221	21595.8	19296.7	22311.6	19685.9	17264.4	18782.6	24075.3	17039.3	21260.7	23262.9	21933.4	21319.1	22275.6	23025.2	21083.8	26546.1	24975.1	23579.3	22505.6	21834.5	23299.2	22281	18907.5	23112.7	22145	21525	19818.9	20946.5	17497	20004.2	19324.4	0	0	0	0	FALSE
71	1.76349				0.017631	0				ADD2	P35612	ADDB_HUMAN	ADD2	Beta-adducin	ADD2	P35612	6	0	48549.3	45612.2	49001.2	45044.6	46439.3	41970.8	46698.8	51496.7	47774.7	43326.7	45169	47725.2	39693.6	34862.5	46298.6	44114	46503.4	44512.6	37257	37163.6	38298.6	41957	38817.9	35925.2	13976.2	12411.9	15420.6	13488.5	13985.2	15222.5	16461.6	13390.6	17007.4	15533.1	13919.3	16377.9	19604	17014.6	12732.5	12168.3	17615.6	13774.4	12767.4	16277	12712.8	15266.5	12052.9	16496	11919	12009.5	11546.8	16763.2	16346.5	13315.4	14037.1	11233.7	15239.9	12492.8	12386.6	14054.9	14771.9	12377	10427.9	13574.9	13345.4	11481.9	16170.3	14089	14688.2	13633.1	13727.8	17374.7	15104.9	9559.01	11550.8	11429.1	14305.1	14289	12290.6	15622.7	15168.2	12250.1	13241.5	14122.1	13992.2	15327.5	14975.4	10695.1	11550.8	14977.1	14126.4	11858.6	14880.9	13632.3	14805.5	16380.3	0	0	0	0	FALSE
72	0.683566				0.625255	0				ADD3	Q9UEY8	ADDG_HUMAN	ADD3	Gamma-adducin	ADD3	Q9UEY8	8	0	28630	21543.4	22496.5	30745.6	26445.9	22087.2	25773.6	30808.4	24447.2	25165.8	18525.7	27165.9	31171.5	20342.2	31160.9	32873.9	20333.5	33062	26107.2	35193.2	29338.6	30356.8	25019	28016.2	12816.6	11802.1	7001	6362.96	6934.73	8739.95	8746.45	12450.6	9166.16	10749	8422.98	12599.5	10295.1	8183.75	7426.58	9756.4	10243	13722.5	8150.05	14129.3	9979.42	12318.2	8696.64	11918.9	11668.2	10626.6	9218.12	8492.84	6651.79	9659.85	9648.26	7709.55	8272.63	9832.16	8437.66	8979.18	5719.13	3480.43	7398.11	10500.9	10389	7343.02	7865.64	8530.54	9505.61	8650.57	8554.04	9744.12	7048.24	7219.22	7385.5	8080.45	8870.22	6731.23	10441.1	11256.8	8143.33	7961.72	8206.83	8224.04	7196.35	7472.91	6189.75	9992.98	5147.36	8678.78	6243.24	6173.41	9687.28	8574.02	9178.79	9763.75	0	0	0	0	FALSE
73	1.52052				1.36335	0				ADH5	P11766	ADHX_HUMAN	ADH5	Alcohol dehydrogenase class-3	ADH5	P11766	6	0	109013	111866	111378	153702	147209	158596	153060	102222	158912	169464	193443	185069	144963	132333	128027	148063	150810	155846	139089	138289	153813	161718	154301	160981	99083.9	92609	81027	98812.9	86754.1	90147.4	87363.9	90137.6	118363	113780	110801	112017	96719.3	111843	100939	80443.1	116284	110476	121295	112187	131231	114600	114326	109609	97950.9	96639.5	89670	99700.6	94577.6	104349	105484	86363.5	113216	97276.5	90601.6	99183	98546.9	100201	98558.5	87719.4	100916	91484.4	87632.6	78616.1	85913.3	82315.2	84385.2	77703.1	77042.4	66320	73258.2	60009.9	87425.3	89269.3	79982.4	87311.9	92198.3	82495.2	100851	95493.6	101032	97547	102259	94730	99481.2	89551.9	90183.5	85596.4	99655.2	93180.4	101283	96244.8	0	0	0	0	FALSE
74	-7.695				0.335078	0				ADI1	Q9BV57	MTND_HUMAN	ADI1	Acireductone dioxygenase	ADI1	Q9BV57	2	0.447917	4054.76	3118.99	4436.24	2879.48	7057.48	7400.97	4022.57	2377.16	10114.6	7930.07	4408.38	5781.84	6952.95	9409.44	15574.3	7589.59	9037.43	11012.2	8612.82	7538.83	8032.02	4246.99	6921.11	4918.8	4439.77	4114.56	8997.21	4730.32	2120.57	4137.15	7360.71	2072.37	3358.98	2778.64	4021.06	2541.2	4637.44	2500.29	6269.25	6540.24	4276.82	3600.66	3978.21	1606.92	4007.39	3096.5	3550.64	1988.77	1542.81	7662.44	2774.2	5657.75	6015.39	4164.79	1757.34	1611.5	2043.99	1796.13	2775.8	1867.73	1550.15	4363.23	2338.46	2443.01	2369.37	1764.74	1675.77	2140.3	1607.03	1932.88	2024.32	2199.29	1515.9	1424.72	1422.76	6556.54	14220.3	9084.25	1893.84	1432.82	1951.81	1322.58	1482.22	1451.2	1497.09	2308.72	2889.05	1609.44	18618.4	14273	1664.95	3000.25	1782.82	2172.78	2372.05	2115.54	0.25	0.166667	0.583333	0.791667	FALSE
76	0.767032				0.309673	0				ADNP	Q9H2P0	ADNP_HUMAN	ADNP	Activity-dependent neuroprotector homeobox protein	ADNP	Q9H2P0	7	0.0625	15056.1	20109.8	20256.5	20454.6	22580.9	16557	16421.3	20975.4	15078.1	20256.3	13825.2	17389.7	17683.2	18236.2	15469.5	13564	11282	14192.1	17018.6	14776.6	14554.2	19391.3	22209	12136	5778.25	4762.98	6334.42	5736.33	5197.13	2829.68	5923.91	4973.04	5135.06	4736.78	5270.59	2269.24	5994.47	1906.45	5015.09	3562	2219.89	6228.48	7159.75	7075.58	3025.84	4225.38	5736.44	5260.19	1613.41	6464.94	4363.35	2967.43	6412.71	1514.1	4596.6	2380.79	4346.27	5153.66	2685.89	4178.26	4281.78	4582.37	5456.83	6321.13	3442.04	4666.43	6065.79	4642.51	3536.26	4669.08	5250.73	6117.08	4746.42	1806.41	5038.54	8396.21	4822.22	6074.7	5500.69	5120.27	5376.33	13046.7	6651.31	13326	4929.32	5856.05	21363.4	3761.65	8204.15	5139.67	6856.99	6673.33	4812.57	8097.16	6111.96	2098.35	0	0.0833333	0.125	0.0416667	FALSE
77	0.501614				0.500767	0				ADRM1	Q16186	ADRM1_HUMAN	ADRM1	Proteasomal ubiquitin receptor ADRM1	ADRM1	Q16186	2	0	57235.2	49897.7	60977.8	36679.8	67168.9	34240.5	55554.9	32917.8	51513.8	38962.7	33620.2	55528.9	32532	25989.7	31955.8	20916.1	51906	24084.4	28749.6	37005.1	44706.7	40056	42933.3	21189.5	7977.58	15375.3	16585.5	8609.5	11619.5	12364.2	13312.3	7681.17	8184.4	18162.2	12591.7	7527.35	10681.9	7282.71	11451.6	20390.4	5621.15	10365.2	13628.4	10297.1	12578.2	11404.9	9444.12	9768.67	12789.6	13720.6	9825.23	7987.1	5434.49	9149.25	9542.11	9684.27	10718.6	8503.88	11695.9	11445.7	9170.97	9492.3	11389.9	10638.7	10917.5	10143.1	11697.9	8801.08	10680	13288.7	7941.85	11514.9	18151	16954.2	22743.1	16890	25561.8	22491.3	25285.4	22502	19459.1	29204.3	22509.4	31781.7	26310.8	20679.3	26443.8	22765.3	30174.1	20349.5	21381.8	28650.3	17720	16330.7	21845	21238.4	0	0	0	0	FALSE
78	0.520009				0.306003	0				ADSL	P30566	PUR8_HUMAN	ADSL	Adenylosuccinate lyase	ADSL	P30566	3	0.333333	2734.49	2840.35	9672.11	10715.6	9596.6	10517.1	12577.9	8946.19	13416.1	16515.3	17331.1	6508.16	11545.1	25532.6	22821.1	17431.7	18170.5	23188.2	18091.3	22596.9	21217.3	19788.9	17038.3	15643.2	10833.4	8981.04	6754.76	15552.5	9715.27	10121.4	9554.59	10259	9591.52	15168.8	10369.2	10414	11671.3	13051.7	8453.31	7896.61	7972.47	11349.8	11169.9	8824.02	8808.12	9228.99	11273.5	12694.8	13911.6	15036.1	11119.6	12256.3	1607.23	8208.82	8946.06	9048.48	7816.83	9760.01	9836.2	9206.59	2011.68	10011.8	7640.22	9731.26	11043	4862.61	1486.63	2804.75	1665.29	2190.46	7837.55	6171.3	1810.95	2551.98	1571.93	1966.52	1147.05	2369.36	2507.38	2903.25	1482.97	2052.39	2912.54	1426.18	2885.46	1597.26	1954.7	1937.83	2432.8	2114.11	1554.18	2043.04	1513.73	2364.07	2598.14	2021.44	0.0833333	0	0.25	1	FALSE
79	-5.61984				0.544424	0				ADSS2	P30520	PURA2_HUMAN	ADSS2	Adenylosuccinate synthetase isozyme 2	ADSS2	P30520	7	0	28896.5	45568.3	57520.6	34449.5	61541.2	50815.8	36103.7	22556.5	30385.4	53764.8	34067.9	30098.7	37444.8	39761	45134.1	36999.7	37842.7	37600.4	45987	26850.5	47771	49054.4	42496.9	37420.6	16930.9	38162	26147.6	22490.5	16303.4	21009.1	28626.3	10457.3	24440.8	15955.1	15452.5	15122.8	24378.5	27742.3	25071.3	20838.3	18701	18807.6	21148.6	18143.9	18189.1	19486.5	18285.9	19167.4	21585.8	26602.4	22036.5	24825.7	23943.2	24133.8	18244	15893.3	22032.5	21817.2	15795.7	22070.9	24598.7	20440.3	22551.8	22613	26356.3	21574.3	19457.3	18163.7	22651.5	23977.2	21967.5	13365.8	26635.3	22175.5	32605.1	39113.6	37595.4	36804.1	32902.3	28975.7	32088.6	25880.2	18714.6	19814.4	33197.8	43073.4	35127.2	36283.5	33737.6	40710.8	37380	27798.9	28023.5	26716.4	30370	13002.6	0	0	0	0	FALSE
80	1.19117				0.36756	0				AFDN	P55196	AFAD_HUMAN	AFDN	Afadin	AFDN	P55196	14	0	36123.4	29605.4	28665.4	32047.9	32210.1	32705.1	30331	43351.5	30917.3	36156.3	32681.7	37366	31556.3	24199.4	28140.7	34076.9	32324.7	34921.4	37167	45410.7	38033.7	34903.8	36276	41572.4	20541	12432.5	16302.2	14294.1	12665.8	13098.1	15281.9	18329.8	18043.3	17608	14141.3	18747.9	17964.6	10766.7	12403.1	18038.5	19313.3	18315.2	21583.3	21771.9	21918.5	22714.5	18133.4	20445.8	17643.5	14519.2	15633.2	14085.6	13698.2	15573.5	17096.7	17471.9	15810.4	15229.7	17117.4	15195.1	16449.1	14263.1	14842.7	16137.9	14761.8	14649.8	17722.4	20178.7	20169.9	17295.4	17266.4	21015.1	18208.1	13233.4	15679.5	13460.2	11570.4	15251.6	15874.7	17268.3	16714	15239.5	16048.5	14653.7	18641.6	16892.2	14154.3	15689.1	14933.4	13646.5	14840.9	17563.7	15636.7	15739.4	15000.2	14739.6	0	0	0	0	FALSE
81	-7.16025				0.0495689	0				AFG3L2	Q9Y4W6	AFG32_HUMAN	AFG3L2	AFG3-like protein 2	AFG3L2	Q9Y4W6	13	0	38521.3	41715.2	35142.9	37948.6	32474.4	36638.9	38247.9	50406.6	46222.6	36279.6	38701.2	37938.3	35496	35687	34549.6	32660.1	33920.6	36758.2	31505.1	40748.4	38345.2	33670.4	38315.5	39732.8	18485.1	15869.5	17555.1	17287.8	17427.5	12991	16924.2	23556.7	17667.4	15914	18402.4	18268.9	19800.7	16627.4	14767.6	15461.7	18671.6	19048.6	19361.8	18480.6	19005.1	17610.5	17217.6	14773.4	17496.2	15288.1	15718.5	16605	15141.9	17158.7	18099.5	19625.2	15862	17702.3	17472	17684	15917.1	15224.9	18262.6	14079.6	15003.3	17776.9	19248.2	19486	18429.3	15247.4	17962.3	18581.7	21067.5	16179.1	16717.8	17207.2	16978.2	17135.4	14701.3	18148.9	16517.3	20376.9	16808.4	17673.7	15898.1	18143.7	17172.9	16258.2	18830.8	17234.9	18274.7	17845.6	17692.4	18553.7	19625.4	19474	0	0	0	0	FALSE
82	-6.23041				0.52174	0				AGAP3	Q96P47	AGAP3_HUMAN	AGAP3	Arf-GAP with GTPase, ANK repeat and PH domain-containing protein 3	AGAP3	Q96P47	3	0.479167	10738.7	14468.6	10759.2	11121.1	9829.98	9124.26	13348.5	14910.3	5881.59	13215.9	7336.78	9760.39	11137	10135.3	8753.06	9723.41	11213.1	7774.98	8768.72	8510.85	11280.5	7686.77	7569.23	7140.88	1470.94	2287.22	6351.47	1865.64	2202.44	4159.94	4229.69	3936.31	2921.14	3972.91	1731.23	2599.23	2394.09	2458.11	3992.15	1437.87	4681.33	2251.43	3998.64	2406.73	1914.15	10588.9	1231.7	1637.51	1315.71	1351.03	2169.27	3886.41	1480.89	4108.3	1198.53	3229.99	1641.1	1455.42	4350.22	2753.48	7135.71	7319.61	4423.19	1636.13	2069.5	1576.55	5018.01	6077.97	1839.61	6496.41	7764.06	1680.87	6270.77	3290.5	2323.73	2515.88	1792.6	1873.78	8312.54	2115.13	8411.75	7900.37	2318.55	2313.84	9688.05	1963.67	2464.88	2000.04	2851.5	1917.05	6067.71	3121.69	2608.5	2754.71	1722.54	2617.24	0	0.625	0.625	0.666667	FALSE
83	-0.371706				0.0187902	0				AGK	Q53H12	AGK_HUMAN	AGK	Acylglycerol kinase, mitochondrial	AGK	Q53H12	6	0.270833	10572.7	25301.2	25048.6	21440.3	26452.9	20225.7	38832.7	4219.76	4701.55	21162.4	15473.7	30742.8	32175.5	65952.4	12491.2	17102.4	47232.9	25045.7	2499.29	29700.4	39551.9	23968.1	33963.5	44401.9	1752.23	30451.6	1449.53	14791.3	2168.6	1359.93	2006.49	2198.69	2518.38	1674.54	2407.16	26754.4	2436.34	2044.56	9210.49	7154.55	2287.54	3169.72	10902.1	16592.6	1871.2	30365.7	1929.69	29157	1457.13	19060.6	1624.06	1161.67	1796.36	11396.6	1415.5	2829.41	12903.2	9592.59	10971	12325.9	5523.57	30281.6	22557.9	8113.26	8454.07	10549.4	11636.6	1932.77	2246.95	12661.6	11305	1886.43	14044.1	34357.4	27149.3	17332.2	22249.3	13225.5	22347.1	28555.2	24074.3	1633.94	25171.5	26405.2	15310.8	40350.9	22237.5	25182.1	20886.4	14591.5	25080.3	18204.4	20115.3	23515.3	11401.7	6405.63	0.0416667	0.625	0.375	0.0416667	FALSE
84	-5.37632				0.995866	0				AGL	P35573	GDE_HUMAN	AGL	Glycogen debranching enzyme	AGL	P35573	17	0	31053.2	30202.3	31011.7	31480.9	47381.8	20277.2	31834.2	19523.9	24990.9	25500.5	21749.6	23508.2	27325.5	24567.2	22180.9	24602.7	23637.7	23984	20856	19828.7	28742.7	21627	31468.5	22160	15308.3	15092.5	13424.1	17437.8	13938.1	15458.7	24608.1	23770.4	22455.5	15902.5	14444.1	16791.4	17853.1	11699.8	20892.8	13133.5	13759.8	15365.5	16841.1	12491.1	17159	13565.1	19179.6	15039.2	20902.5	23842.3	16418.5	15316.9	20728.2	15365.3	23339.1	10727.7	15748.8	13892.6	19662.7	17331.1	17935.1	17669.4	16074.3	17536.4	18038.3	16859.5	16022.5	13643.3	21393.8	17211.3	15188	14514.6	16126.5	17982.6	20493.3	18079.7	20481.1	20327	17858.8	23807.2	24766.2	16597.9	14596	21776	22853.3	25123.9	15898.5	18569.3	20032.4	16722.9	16448.2	24376.2	22116.5	19146.6	23035.7	15148.4	0	0	0	0	FALSE
85	1.34378				0.0806001	0				AGO2	Q9UKV8	AGO2_HUMAN	AGO2	Protein argonaute-2	AGO2	Q9UKV8	6	0	27584.8	20330.2	28531.1	28457.9	34029.4	35749.7	23403.9	20250.5	22245.2	23495.1	37622.5	34537.3	32936.5	20679.7	15503.2	22676.1	21492.9	22724.5	24655.1	23212.6	23475.2	27761.2	21863.9	29283.4	12529.1	11371.4	12112.7	11623.8	6838.62	8630.14	9930.17	8183.24	24454.8	13467.7	14241.4	6312.53	10671.8	2902.62	15560.6	9292.35	12303	14522.5	10306.8	14009.2	10147.7	12659.4	13132.3	15824.4	14785.4	12065.7	12454.8	15789.9	15729	9613.38	6712.49	5576.91	12965.2	7597.66	12714	10863.4	15704.4	12612.2	11569.7	15709.3	17552.8	8989.22	12849.4	7446.75	13755.3	14861.4	14392.7	13962.1	7434.28	13977.1	16348.3	16187.4	15349.6	14284.7	16424.6	16343.5	11660.4	19727.2	17364.6	14128	15906.1	20087.7	17517.3	10598.5	18443.5	14924.4	14614.1	18344.7	18524.6	15956.8	16296	23626.9	0	0	0	0	FALSE
86	-2.91131				2.28055	0				AGPAT1	Q99943	PLCA_HUMAN	AGPAT1	1-acyl-sn-glycerol-3-phosphate acyltransferase alpha	AGPAT1	Q99943	1	0.0208333	52478	43155.1	59091.1	60783	53150.2	45581.5	65979.1	80597.3	48524.1	61053.7	52702.7	27173.9	49813.9	27425.2	41192.6	62093.7	51928.7	47716.6	63556.9	55735.6	62448	55262	60802.3	70033.4	34829	22255.5	29490	32728.2	44503.5	29094.2	38341	53107	43707.2	40063.4	25715.4	40884.7	41225.2	30797.5	28597.8	38958.1	38984.1	37367.6	1669.39	63854.3	52135.1	44540.1	22616.2	31930	24992.8	31353.7	19656.7	28760.6	37230.1	32598.1	59453.2	44667.3	26724.2	36236.2	30700.9	2159.43	33276.4	31218.3	43646.1	33366.8	32645	41887	47451.7	34080.7	32063.1	36598.6	30802.7	206942	39954.6	27532.9	16952.6	28694.9	29062.8	31516.5	30376.2	39290.9	43850	26372.9	36308.8	45859.5	35342.5	27800.2	30647.9	30325.3	40148.9	40545.5	37796.5	42428	38426.2	26015.3	33511.7	31018.8	0	0.0416667	0.0416667	0	FALSE
88	1.77139				0.078427	0				AGPAT5	Q9NUQ2	PLCE_HUMAN	AGPAT5	1-acyl-sn-glycerol-3-phosphate acyltransferase epsilon	AGPAT5	Q9NUQ2	2	0.114583	24947.5	24801.8	15735.2	19177.5	24578.7	18813.8	20506.1	34963.2	22505.1	20677.7	17237.4	28909	21425.9	18379.8	13595.4	18839.9	26690.7	25057.6	25059.3	17782	23077.3	22738	24685	12122.8	12360	2011.87	9707.96	5139.56	21430.1	10461.9	12800.3	7463.1	13989.5	15915	11318.8	13454.5	14194.4	2482.99	1263.07	13229.6	12894.4	13375.6	11859.7	15921.3	14197.1	10873.4	11716.2	20026.4	6433.47	8593.01	1722.95	6360.36	12056.6	7246.74	1185.14	10022.2	7828.81	10539.3	9813.21	12655	11984.3	6240.53	1626.16	11942.6	1895.5	2256.2	2529.06	2630.78	8664.56	1276.24	9292.17	12722.9	13694.9	5967.86	9904.48	11058.9	9370.37	11425.4	11575.9	13015.1	18114.3	9462.92	9609.93	6933.29	8933.37	9966.68	7885.03	12622.2	14209.6	11940.9	11252	15809.7	9708.7	14121.7	15136.8	19712.7	0	0.125	0.333333	0	FALSE
89	1.85223				0.761437	0				AGPS	O00116	ADAS_HUMAN	AGPS	Alkyldihydroxyacetonephosphate synthase, peroxisomal	AGPS	O00116	11	0	54302.7	54880.2	49952.3	49051.1	55766.5	60454.5	54962.6	64410.1	54175.3	59195.5	62867.2	63627.9	60098.2	47679.8	51456.6	53886.1	59650.6	60370.9	56111.3	67726.9	64462.4	61348.3	67114.5	61148.9	18749.9	15146.9	15359.3	21799.6	23137.2	22996.8	21959.1	22106.3	20373.8	20843.8	20414.6	22904.1	23648	22752.3	20032.4	21007.7	20412.4	23810.6	20550.4	23225.8	21267	24302.7	21001	23990.3	18077.6	15456.1	15135.8	16448.7	16875	19054.4	22630.4	24546.8	19436.8	18322.3	14022.4	19739.9	13784.7	16341.6	18716.7	19064.5	15130.5	18551.9	17600.1	20164.7	18379.5	18253.3	16847.1	18546.7	15490.7	12636.9	17707.4	16492.3	17126.2	15239.2	17355.3	19254	18150.5	14831.3	14688.8	19343.4	16107.2	17711.9	15448.5	15239.4	16807.7	17897.9	15730.7	18249.1	16386.6	16357.3	14798.6	19138.5	0	0	0	0	FALSE
90	-0.0763434				1.52104	0				AGTRAP	Q6RW13	ATRAP_HUMAN	AGTRAP	Type-1 angiotensin II receptor-associated protein	AGTRAP	Q6RW13	1	0.229167	3237.99	9692.54	8581.11	4362.31	3193.66	8016.47	7851.69	3164.89	10857.2	9563.49	8264.72	13452.1	14048.2	7234.75	7551.95	9044.94	10060.7	13221.9	13096.6	15579.6	11774.3	10868	11017.8	12596.7	6136.07	5884.8	6269.6	2087.04	3054.48	4569.95	6085.62	8467.73	6626.58	5869.26	4903.79	9913.13	8539.67	2074.47	1775.51	4700.96	2174.6	7865.73	9461.94	10180.9	10102.1	8355.98	8547.01	6245.21	5682.07	2110.03	5262.08	1538.86	8225.38	7733.25	8494.83	7402.9	2029.5	6164.86	4892.11	7486.67	1310.16	5954.36	5862.39	1418.02	1336.32	6663.94	1862.66	7452.88	5526.06	4816.87	8081.96	6386.45	2211.73	4886.53	1663.46	5012.63	4470.03	4582.98	3863.46	4790.6	4591.83	2065.41	4862.72	2521.05	4438.14	3569.22	1881.89	3896.14	4197.77	1508.51	4089.01	4814.1	4068.84	1984.19	3540.99	2916.94	0.166667	0.166667	0.291667	0.291667	FALSE
91	1.12785				0.184751	0				AHCTF1	Q8WYP5	ELYS_HUMAN	AHCTF1	Protein ELYS	AHCTF1	Q8WYP5	10	0	38148.1	29186	33425.9	39379.9	40311.3	35583.6	37768.7	56078.4	29998.2	40682	32322.7	38257.7	35266.9	29017.3	31533	29473.5	40888.6	35293.7	32185.4	41144	35316.3	34771.8	34845.6	36800.2	12001.3	11204.4	13492	12260.1	11086.8	11082.4	14434.1	17565	15535.7	13019.9	13598.1	14628.6	10948.8	14116.9	11710	12450.1	13502.8	13325.6	13245.5	15003	14964.9	14608.3	14831.3	15639.9	13563.2	8509.91	11493.4	11789.4	14582.6	11086.5	13373.9	11287.7	8093.14	10202	10650.7	11030.3	11965.7	12672	9840.56	11220.1	10722.7	10482.3	12457.8	14755.3	10597.8	10459.8	11269.4	12243	11711.6	6084.82	9785.52	9811.9	8508.81	10129.3	13072.1	9780.66	9076.02	11674.9	10153.6	14961.4	11193.7	12332.8	13008.5	11236.6	6952.66	10730	7900.07	12215.9	10948.2	13105.4	9696.85	18387.6	0	0	0	0	FALSE
92	-5.13678				1.34215	0				AHCY	P23526	SAHH_HUMAN	AHCY	Adenosylhomocysteinase	AHCY	P23526	13	0	107315	131048	134758	126688	95992.3	118857	134206	68338.7	116803	137543	127985	141285	114145	164249	149244	126587	133878	140472	142908	79587	112408	142517	105898	158558	86523	133764	75378.6	85447.6	73609.6	70557.3	55716.8	47635.7	90118.3	85622.5	70200.2	78254.7	91177.3	106937	91961.1	80298.7	85888	78885.2	83111.6	56917.2	80251.9	75219.6	86096.1	75341.5	87571.8	102950	87608.7	96689.5	81897.4	86051.4	71084.1	40417.4	69166.1	83008.1	46371.9	60040.4	95349.1	88257.3	84844.4	86078.6	83346	86160.1	73135.6	50615.6	74456.1	74509	55769.3	36400.9	71585.2	80564.4	73856.5	69025.2	73045.8	74052	68803.8	44068.8	56090.3	79084.5	75011.1	63179.1	73368.6	84700.6	85286.5	96520.4	72346	84018.7	72801.5	53757.6	89345.8	78993.4	57739.9	59258.3	0	0	0	0	FALSE
93	1.4372				0.486968	0				AHCYL1	O43865	SAHH2_HUMAN	AHCYL1	S-adenosylhomocysteine hydrolase-like protein 1	AHCYL1	O43865	5	0	61938.5	50275.2	54547.5	42967.4	73601.1	49387.9	41704.6	51866.4	48520.7	61189.4	48256.5	45294.1	42510.2	39421	44498.3	54385.4	48150.8	60116.2	43994	46301.5	58813.4	49729.8	54631.5	43446.2	23285.5	12886.5	24719	20035.2	18450.8	20456.5	26490.4	19163.8	15359.3	16333.5	24849.4	18192	16431.9	13237.1	13866.2	16018.4	24129	16516.1	18499.6	20948.5	20233.8	20055.7	19796.3	21430.3	17829.7	14842.9	15186.4	15564.9	16381	17015.5	19215	21538.7	20334.9	17669.8	17178.8	22037.3	14798.6	15456.7	16189.9	19887	18251	18911.2	21617.6	22773.8	21067.4	20364.7	21976.4	23199.4	20000.2	17881	25057.4	23655.2	25738.5	30231	31186.2	27831.5	27803.5	26739	29975.9	33925.7	26818.7	24428.3	33544.5	25901.8	27296.5	39006.7	26762	38042.3	24829.7	22972.3	31802.1	21650.3	0	0	0	0	FALSE
94	1.94842				0.494106	0				AHNAK	Q09666	AHNK_HUMAN	AHNAK	Neuroblast differentiation-associated protein AHNAK	AHNAK	Q09666	50	0	82560.2	70462.7	72324.3	78476.6	80757.5	72438.9	67716.8	106722	67315.5	82876.8	75825.5	94936.7	67136.3	55340.7	63984.9	68190.6	61758.1	73402.5	62579.8	78410	65178	70713.4	69928.4	83749.4	43021.9	39223.7	38930.8	40954.8	37937.9	37342	38559.5	44612.2	42833.5	41591.8	42619.2	46208.4	42293.4	44296.8	36862.9	37549.8	46875.7	41237.8	38932.4	42491.8	41009.3	41517.1	38979.9	43985.6	45270.1	40372.3	40641.7	44019	41158.6	44052.1	46738.8	51139.4	45924.2	48624.6	45602.6	63238.4	45270.1	38404	44831.9	46003.9	44734.5	43525.7	43642.3	48453.4	46495.5	51182.6	40067.6	55594.4	45483.2	43947.9	42084.7	43973	44948.2	47084.7	44423.6	47402.4	45771.7	52592.9	40027.4	51322.8	68598.8	45588.9	48687.1	52475.2	49825.6	46442.5	44568.9	49733.2	50518	54388.2	42993.4	54532.1	0	0	0	0	FALSE
95	-6.34331				0.078112	0				AHSA1	O95433	AHSA1_HUMAN	AHSA1	Activator of 90 kDa heat shock protein ATPase homolog 1	AHSA1	O95433	8	0	50899.9	52341.4	66601.1	53614.9	70590.4	62344.6	61179.1	67748.5	49641	61840.7	53944	55538.1	57352.7	62120.1	67697.9	69949.7	57179.6	61201.6	59881.7	54453.8	55360.4	56224.7	51410.7	51673.8	35084.9	45802.8	32867.5	39652.2	30312.8	26776.5	34029.4	42182	46168.9	32153.3	31715.2	37926.9	27177.8	34083.5	42479.6	33238.6	38498.1	43115.1	34825.5	42218.3	33017.9	38221	30465.1	36605.2	34509.6	37821.7	41089.3	38984	43442.1	36862.8	38782.4	37378.9	41484.1	39005.2	40916.8	33784	24640.9	41704.6	36365.3	35126.1	41060	39885.6	38559.7	38117.4	37838.1	37561.5	36339	25837.9	34411.7	37648.1	35599.8	34012.6	38309.3	41158.6	25047.7	37178.7	36308.3	38687.7	37156.5	28018.6	32748.7	41730.8	41078.2	35998.3	37284.3	40081.4	32321.1	36949	37010.5	29598.5	38896.8	34606.3	0	0	0	0	FALSE
96	0.564151				0.842735	0				AIFM1	O95831	AIFM1_HUMAN	AIFM1	Apoptosis-inducing factor 1, mitochondrial	AIFM1	O95831	12	0	28003.2	26697.1	33262	32925.2	33137.8	27556.1	27428.1	33483.9	28431.5	28722.4	25505.9	31292.6	26612	37787.6	34148.5	30496.8	34391.3	36696.5	34055.7	40823.2	34085.6	33190.9	30378.9	37207.1	21214.8	20736	13623.9	20491.7	11428.7	19107.9	14646.1	26455.7	21444.8	22398.9	15408.6	28340.4	19499.5	26631.5	18929.4	19044.2	22017.2	21477.4	21607.9	28383.7	28602.9	23249.2	25543.4	21710.7	19676.3	21211.8	21586.4	21375.7	18390.1	18037.1	20938.8	24749.4	20357.7	15218.7	22393.4	16680.3	17861.6	17110.4	14833.5	14996.2	21391.8	16378.5	19107.5	20183.5	18825.9	17987.5	18855.8	18769.4	21002.1	19930.2	18357.9	16291.7	16057.6	15993.1	19318.9	17418.7	17725.6	21797.2	27804.7	18310.4	17946	22150	17141.9	21044.5	16449	20188.5	19328.6	19795.7	21422.6	17221	26122.9	13685.5	0	0	0	0	FALSE
97	1.29704				0.369801	0				AIFM2	Q9BRQ8	FSP1_HUMAN	AIFM2	Ferroptosis suppressor protein 1	AIFM2	Q9BRQ8	1	0.270833	26640	31373.3	30669.1	21395.8	28387.3	23350.8	30553.3	39723.3	33307.2	36814.9	26499	34501.5	26993.6	26071.4	20253.6	41031.2	26087.7	32819.1	38558.9	30791.1	22727.9	35773.9	32287.3	32758.2	14970.9	2332.61	8553.8	11251.9	2788.04	10873.2	9578.95	2154.42	10760.7	2006.43	2066.92	2103.1	13535.3	11710.9	11157.7	13741.9	13814.1	13222.9	16750.8	10045.4	16224.9	14643.8	8733.15	15633.2	11550.4	8147.94	16529.1	7802.09	10283.5	9354.7	11812.2	17074.4	11171.5	10530.8	1590.34	1916.16	1642.32	10146.7	1613.69	11372.7	11444.6	8463.59	11457.2	2036.59	10633.8	10337.3	14596.1	2165.79	1920.28	1587.55	7009.26	5674.77	6674.22	8988.01	1345.55	1681.22	11372	1377.88	12320.1	11758.2	1584.82	2075.4	2357.21	2525.1	2327.82	1687.22	1815	2130.17	11110.4	1225.37	9656.05	13416.8	0	0.25	0.25	0.583333	FALSE
98	-5.40636				0.78884	0				AIMP1	Q12904	AIMP1_HUMAN	AIMP1	Aminoacyl tRNA synthase complex-interacting multifunctional protein 1	AIMP1	Q12904	2	0	11450.8	12746.7	16134.6	14433.2	13375.9	13741.2	12208.4	13713.5	14981.7	20620.1	17543.7	8918.05	16729.6	17305.7	20187.1	14625.1	9328.68	14202.7	14647.5	15467	10339	15751.1	14917.1	18054.8	8098.17	13235.4	18739.2	10464.3	6389.35	7544.33	8800.87	11135.4	11975.1	11769.5	7961.98	9929.54	15689.4	14734.4	12061.4	10275.8	10919.2	10070.3	9823.24	11233.8	9126.04	10109.3	10009.5	11623.2	10301	20078.7	11177.8	16193.2	12009.1	7234.13	9196.63	8111.4	6446.94	11221.6	15629.8	9420.51	11182.3	9848.88	13262.9	10577.6	11527.7	11611.7	12426	9073.19	9878.45	8760.54	11161.3	7110.21	8150.01	9184.02	9520.1	9325.27	7863.14	7852.2	7697.12	7120.96	5952.51	6844.97	5853.58	5864.18	6886.93	5758.8	8332.8	7821.81	8641.93	8288	7048.63	2817.62	9775.41	9608.96	7746.12	10053.7	0	0	0	0	FALSE
99	2.16972				0.0119358	0				AIMP2	Q13155	AIMP2_HUMAN	AIMP2	Aminoacyl tRNA synthase complex-interacting multifunctional protein 2	AIMP2	Q13155	3	0.0104167	115821	92642.1	111497	110544	99223.7	103980	91361	109617	92301	110519	98029.4	108321	126354	132730	83390.6	116980	90109.4	121049	109403	85948.8	114209	99987.9	103508	83395.6	51746.7	29545	42702.5	34303	53491	37690.5	45069.4	30530.6	37229.8	30856.9	39865.1	41394.2	41987.5	2087.3	25576.3	41463	44903.4	58465.3	45685.9	45930.6	51799.6	42536.5	34115.6	35974.2	33097	29128.7	28738.2	41906	49146.3	32375	33434	39054.3	35327.7	49633.4	26941.4	42927.1	34739.9	31629.4	50395.3	42726.8	29602	35790.3	37151.5	40538.2	34786.3	42982.4	38550.3	49124.8	49815	36238.8	48573.5	43995.7	56948.5	37246.9	48906.3	51413.5	44296.7	44545.5	44556.2	36763.6	48983.5	50337.3	49169.5	56072.5	32850.2	47725	42073.5	45915.6	32486.1	49047.8	44905.7	39448.2	0	0.0416667	0	0	FALSE
100	-5.98195				1.33337	0				AIP	O00170	AIP_HUMAN	AIP	AH receptor-interacting protein	AIP	O00170	2	0	47770	92701.2	82057.4	42387.4	21264	43127	44038.8	29280.3	36396.7	25183.5	29009.2	18286.3	34277.5	101520	72196.4	37940.8	43796.9	25411.1	50556.9	16886.3	19872.2	17606.2	17766.4	16117.6	23503.7	60560.6	32796.5	28794.6	34931.9	21659.8	16221.8	16314.7	16185.8	13053.4	11014.5	9176.65	16120.6	35540.7	42710.9	17183.4	14098.5	11809.3	11022.4	11130.5	11627.1	18187.4	14420.3	14917.8	28144.7	43590.2	47145.6	32634.1	27865.8	33710.7	26547.6	20905.3	26944.6	29290.3	40160.8	28015.1	35602.4	51716.7	45974.7	34140.9	37171.2	33795.4	34459.9	35018.4	29017.4	30699.9	30605.2	23485.6	33002.8	42231.9	37590.9	31919.4	36499.3	25456.3	31623.8	29628.1	28239.3	32124.5	27694.6	24449.4	29478.1	35361.3	29268.7	34647.9	34251.4	21659.8	30449.8	25209.2	27041	32205.2	18578.5	22821.3	0	0	0	0	FALSE
101	-5.20997				1.44762	0				AK2	P54819	KAD2_HUMAN	AK2	Adenylate kinase 2, mitochondrial	AK2	P54819	9	0	37676.9	38414.1	34619.4	41999.3	27638.9	36939.2	40358.7	26838.4	37062.1	39295.9	34879.4	34138	45798.8	49362.4	50803.9	43690.2	44406.9	38449.7	38097.1	29517.7	33841.7	50350.3	34023.1	43007.5	30082.5	41155.8	38733.2	30403	25690.2	27278.2	19719.1	19496.8	22631.2	21405.2	25898.5	22695.2	28540	78244.7	28787.5	27663.6	18541.5	14943.5	12132.1	14003.8	18663.3	12984	27430.7	24985.5	23593.5	41381.3	35379.9	32736.4	24650.4	26388.3	23110.2	11109.7	23666.3	26685.9	26904	19126.4	28118.8	33418.2	32682.9	29631.2	22404	23645.1	21358.5	13885.5	16870.8	24311.5	24204.7	14645.5	19916.9	39238.9	28253.2	21443.4	24218.2	23622.9	20634.5	18634.4	18933.7	17580.1	23314.3	17623.4	16596	22825.3	23468.7	23824.9	19565.4	24510.3	14761.5	18976.4	21569.8	18741.1	19535.3	12760.3	0	0	0	0	FALSE
102	1.94567				0.546704	0				AK3	Q9UIJ7	KAD3_HUMAN	AK3	GTP:AMP phosphotransferase AK3, mitochondrial	AK3	Q9UIJ7	4	0	33716.5	35257.4	40789	37339.8	40031.3	45102.6	45682.6	39939.6	30289.1	39474.9	41369.3	42761.8	36934.7	29995.1	36283.8	42972.2	35585.6	41672.1	34410.4	33598.5	33384.8	39099	37115.2	34385.6	25920.5	32712.9	28680.1	40966.2	29439.7	32259.1	32807.3	29035.6	30940.3	32769	29043.1	35148.1	26067.8	31477.7	38454.6	34660.2	36378.8	35844.4	34482.9	32135.2	24658.7	36692	26925.5	32063.1	30357.9	28521.1	37213.6	35277.7	34677.6	39354.1	37675.1	34702.4	31403	32844.9	23293	27307.4	32021.4	30963	32835.6	25988.1	34214	32956.8	24602.2	32140.1	30132.2	28109.2	25639.6	29798.6	29501.8	26484.7	23971.3	20872.6	31019.3	26460.5	26460.8	31991.2	25713.1	26399.5	29302.7	25216.7	20736.9	28289.8	25147.5	24344.7	24806	25654.4	25280.6	28348.7	26144.8	29250.5	26217.1	34828	0	0	0	0	FALSE
103	0.852807				0.28126	0				AKAP1	Q92667	AKAP1_HUMAN	AKAP1	A-kinase anchor protein 1, mitochondrial	AKAP1	Q92667	2	0	29037.2	27074.9	28398.3	25657.5	23180.2	29028.6	27641.1	25580.7	28970.1	20894.9	23739.6	20577.5	19285	16469.1	24634	28127.4	25746.4	22046.6	21567.6	24705.1	25791.3	20456.5	18429.6	13618.3	7946.09	13856.7	10103.9	5859.61	4559.68	9754.22	16369.5	7186.1	6130.68	7839.27	12196.2	7498.18	7072.15	6626.87	2726.21	9431.82	3476.64	8918.48	3692.44	10911.2	9985.64	12793.1	6378.85	10645.8	6458.43	6798.88	6295.58	6982.01	5554.92	4731.91	6488.45	9280.67	8205.61	7878.83	8891.62	7670.1	9481.7	8130.53	5196.14	8478.47	8971.45	9743.61	11463	5206.15	9263.69	9459.66	9325.17	7434.87	10207.3	10179.5	10742.7	9531.3	10909	9179.48	14666	11411.6	14078.9	16275	10777	16506.4	12483.6	14823.7	11688	9988.34	16647.1	7031.99	11637.3	13804.3	12240.4	7546.01	7285.91	9891.57	0	0	0	0	FALSE
105	0.681726				0.17956	0				AKAP8	O43823	AKAP8_HUMAN	AKAP8	A-kinase anchor protein 8	AKAP8	O43823	4	0.59375	12154.7	18942.8	12827	9731.8	5992.23	13389.4	12947.5	14101.1	11803.2	12403.6	13015.7	14633.8	11649.4	15965.8	16027.3	8463.87	19060	6985.71	15327.9	13126.5	13570.1	11774.9	14006.5	4953.02	1840.38	2191.96	5867.82	2230.46	4160.71	1024.13	4587.73	1924.88	2017.15	1519.43	2491.74	1861.93	5114.92	2493.4	1591.34	1587.14	6573.61	2165.9	3670.68	4518.83	3640.7	2144.78	1612.81	2053.19	1531.48	1934.36	1717.8	1346.46	1438.32	1462.91	1647.21	3336.97	1643.89	1905.25	2164.21	2528.05	1925.23	1943.62	2179.33	1780.73	2041.46	1204.1	4562.14	2171.24	1569.11	1841.1	2540.66	1384.06	1716.12	1252.04	2981.77	2145.22	2010.32	1488.87	1814.28	1841.88	2197.66	1908.07	1962.66	2723.77	1928.45	1878.76	2865.35	1873.76	1858.49	1062.59	2214.11	1493.91	2260.74	2999	1583.22	1709.7	0	0.625	0.791667	0.958333	FALSE
106	-9.99734				0.00696	0				AKAP8L	Q9ULX6	AKP8L_HUMAN	AKAP8L	A-kinase anchor protein 8-like	AKAP8L	Q9ULX6	13	0	146631	137373	144702	152386	161688	161691	163644	147061	145888	159877	158668	160614	167312	146443	137919	166016	168075	168117	149784	158364	163257	168794	155381	149545	29406.7	22132.2	26164.6	33636.6	28700.5	30027.1	32582.7	33001.1	34735.7	33458.3	25038.9	37373.7	32504	40861.6	25670.3	31112.3	30039.2	33457.9	30447	31224.8	32788.5	34156.7	29347	26293	15573.7	10634.7	13556.8	12856.3	13818.5	16857.9	16641.3	15223.2	16373	16684.9	14112.9	12571.8	13494.6	13351.9	12975.9	12349	13149.5	12587.6	12857.8	12249	14114.1	15258.5	12977.5	12827.2	12024.7	10921.6	9429.13	11685.5	11742.8	12183.5	8326.19	10531.1	8342.76	15008.3	6713.06	3023.23	15304.2	9701.74	17769.2	12004.3	10794.1	10911.7	14127	12207.8	11474.1	12262.5	9996.06	12771.3	0	0	0	0	FALSE
107	2.6783				0.00286053	0				AKAP9	Q99996	AKAP9_HUMAN	AKAP9	A-kinase anchor protein 9	AKAP9	Q99996	1	0.510417	9166.85	6473.23	5390.93	9947.78	5940.68	7784.35	6494.5	7318.86	5115.1	8057.73	7723.8	6159.85	7542.56	3742.24	5600.54	7064.43	7931.85	6784.02	6467.73	9239.04	6788.19	8421.31	8672.54	9154.55	3381.01	1940.73	1808.41	2260.82	2313.86	1884.51	1490.67	4829.4	2755.52	1436.19	1936.61	1727.97	3450.85	2281.5	2895.17	1343.98	1594.09	2072.55	3044.01	1254.86	2098.14	4699.64	3767.88	1771.71	1635.99	1675.62	1794.88	2019.97	2475.79	1724.77	2209	2330.47	1496.05	1037.42	1850.08	2585.68	1742.53	2032.7	2168.93	2727.64	1775.82	1659.93	1653.07	2176.28	2003.29	1420.96	1753.08	2963.41	2450.6	1774.94	1650.96	1937.81	2223.46	1073.05	2922.41	1615.7	1946.6	1664.06	1743.1	1711.86	2933.7	2727.84	2579.67	1918.34	2574.1	913.584	1935.51	2188.22	1718.91	3007.52	2042.62	1920.21	0.0416667	0.666667	0.75	0.583333	FALSE
108	2.74776				0.00223841	0				AKR1A1	P14550	AK1A1_HUMAN	AKR1A1	Aldo-keto reductase family 1 member A1	AKR1A1	P14550	6	0.0208333	22446.2	19994.4	26174.7	29144.9	26632.6	31662.4	30917.9	20891.9	25477.5	27127.4	30875.8	26571.4	26871.6	30537.6	35587.5	24549.3	21212.1	27995.7	25863.4	19195.5	19796.3	28034.9	25838.5	28480.1	14646.5	17529	14111.1	14886.2	9154.17	18542.1	13813.9	13649.8	17097.9	12672	14576.9	17051.1	21877.3	1895.22	12964.6	20823.7	14273.8	9647.11	23892.6	12363.5	11200.4	11612	18382.4	15525.7	14394.5	17073.2	15344.1	21202.1	14296.2	17107.5	13098.7	3194.81	14180.2	19234.1	10746.8	12189	17761.4	13432.3	17596.5	16933.8	16066.2	15229.9	13631.4	19284.2	13099.1	17786.8	13252.3	11995.9	19052.7	16183.8	16577.1	22410.4	15431.5	14271	18989.8	12646.4	19354.3	13503	13193.6	7700.2	23897.6	19825.1	14095.2	16549.4	22888.7	15416.7	13883.2	14617.9	17254.1	13801.2	9806.92	8903.38	0	0.0416667	0.0416667	0	FALSE
109	1.59999				0.26625	0				AKR1C1	Q04828	AK1C1_HUMAN	AKR1C1	Aldo-keto reductase family 1 member C1	AKR1C1	Q04828	1	0.104167	21542.5	32729.4	39251.2	35830.2	33594	53499	44648.3	50675.5	48355.5	47802.6	51779.7	37282	47902.1	59169.4	52366.2	54926.1	44972.5	55290.4	44021	44838.1	49513.7	47374.3	51641.1	43367.3	25224.7	24252.4	26320.7	26971.2	22445.8	30048.3	30321.4	18902	1466.16	24754.5	27428.2	15590.7	23145.5	20844	25295.3	21478	31883.4	25249.7	21391.3	31070.5	25570.5	28792.3	24164.9	20614.4	21261.6	21456.9	29973.4	23890.8	25678.1	21754.2	25154.3	20207.3	22508.2	27529.4	20617.7	21085.4	23144.5	27236.2	24565.3	25296.5	23652.7	23397.9	23223.3	17049	15920.3	15079.5	15428.7	9650.36	14090.3	10204.5	13702.2	11893	2100.09	29718.4	39219.9	2335.29	27107.5	23793.2	32887	1976.99	35284.6	1759.09	3003.93	2682.65	2240.99	19573.1	26754.8	26061.8	1777.38	14384.7	17986.4	3187.61	0	0.0416667	0	0.375	FALSE
110	-4.77918				1.17798	0				AKR7A2	O43488	ARK72_HUMAN	AKR7A2	Aflatoxin B1 aldehyde reductase member 2	AKR7A2	O43488	2	0.0104167	17409.2	15732.4	30421.7	21399.6	33264.6	25493.4	21913.3	16408.5	19186.3	31836.7	25959.2	19536.1	30765.1	26980.1	27189.2	24604.7	19082.8	29881.3	34800	14375.2	29812.1	28920.8	31961	18710.2	13357.6	24501.3	17737.6	8956.8	8781.81	15222	12950.5	5951.67	11085.1	11822.1	13988	10042.7	16939.1	15644.3	9907.81	13471.1	9798.8	12913.6	14393.6	2205.11	10222.9	9803.2	15326.9	19405.6	16022.9	19091.4	16041.7	13755.8	12209	11987.6	11550.2	6731.13	15090.1	17814.4	15582.3	14326.9	12668.3	15954.3	16787.5	13195.9	20427.5	15708.7	12711.5	14174.2	14190.5	13511.4	19079.4	18227.6	14828.9	14610.7	17421.7	17521.6	19540.1	14509.3	14381.5	13485.6	17069.9	17069.3	17828.6	12966.1	15323.4	28521.1	15515.2	16163	16308.3	16385.5	15565.2	14325	13443.3	12665	16244	12686.7	0	0.0416667	0	0	FALSE
112	1.49345				0.255452	0				ALDH18A1	P54886	P5CS_HUMAN	ALDH18A1	Delta-1-pyrroline-5-carboxylate synthase	ALDH18A1	P54886	11	0	63442.5	57392.3	52588	61224.3	54758.5	60728.3	64549.5	83576	60785.6	57413.9	63164.7	65097.6	65928.8	59943.1	61504.7	59823.3	72453.7	62170	62564.5	69602	60258.2	63835.4	57874.1	67380	32401.6	30251.2	28109.9	39090	21501.3	33058.6	29654.4	36671.5	34039.2	34852.8	28702.5	36477	33108.4	31968.1	37714.8	33569.1	32739.8	33274.1	34419.8	33526.3	37953.4	34933.9	34105.4	31255.9	34927.2	30469.9	30817.1	31339.6	32183.8	31235.3	36224.9	41774.3	34169.9	31211.6	32938.6	30983.4	31200.2	28054.2	26900.3	26752.5	28365.5	31253.3	30110.1	35796	31857.5	30764.3	31551.6	30050.5	28943.2	26878.9	27280.6	25999.3	27954.9	27970.6	24133.5	29441.1	31001	28535.6	28129.6	32361.4	26342.5	27121.9	28743.8	29483.8	21870.2	27003.1	29073.2	34214.2	32623.1	30485.1	31974.3	31294	0	0	0	0	FALSE
113	-0.640345				0.870809	0				ALDH1A1	P00352	AL1A1_HUMAN	ALDH1A1	Aldehyde dehydrogenase 1A1	ALDH1A1	P00352	6	0.0208333	13142.9	14651.6	10975.9	9542.71	9292.54	9392.55	11964	3871.59	9987.04	9864.24	8936.76	11228	12562.9	11755.5	17097.3	14047.3	16201.9	13111.1	13893.7	9791.77	12096.4	12512.4	9688.04	13168.2	10275.4	8650.99	7519.21	4811.01	12000.9	8199.51	8818.26	7985.58	9142.73	9138.35	6808.05	6144.56	11304.3	2264.2	11292.6	6194.21	12035.3	4992.19	10719.1	6514.18	7665.68	7989.82	8298.14	7981.42	10721.8	10491.3	8661.13	9251.06	12049.2	8053.12	10196.5	5669.67	10677.4	8883.76	8889.21	6706.07	10856	9206.85	7362.97	10549	11986.6	6568.42	10174.3	4729.06	6271.97	8222.75	5307.83	4828.91	8127.55	8282.74	5556.83	4474.88	7261.54	5056.41	8772.81	7876.39	4968.14	7038.13	5639.27	7465.85	5917.68	6396.03	7330.25	6418.25	6462.42	4890.99	6298.69	3952.72	6057.74	5529.19	4389.32	5319.62	0.0416667	0.0416667	0	0	FALSE
114	1.26358				0.234314	0				ALDH1A2	O94788	AL1A2_HUMAN	ALDH1A2	Retinal dehydrogenase 2	ALDH1A2	O94788	19	0	551552	566017	589745	570635	610294	570237	568634	370822	610786	578814	558801	534717	648215	641833	661795	673107	580490	600748	693226	455423	614584	591002	569765	542807	193585	207592	187175	184942	186612	174216	206635	167677	213746	201441	182435	199289	221997	253238	181694	223446	198095	201797	196553	188926	208666	208419	180442	184793	164707	160153	182186	186007	188793	184891	176561	111681	161281	150654	140385	142723	167630	171478	179862	148873	175318	164512	173068	103170	148502	148934	134492	102619	167406	149790	137355	150190	165362	148217	139264	135660	140070	115339	142707	106138	162643	151004	109470	134952	151240	158288	144576	102932	144112	151847	132019	157935	0	0	0	0	FALSE
115	-5.78858				0.950821	0				ALDH1B1	P30837	AL1B1_HUMAN	ALDH1B1	Aldehyde dehydrogenase X, mitochondrial	ALDH1B1	P30837	7	0.03125	27403.9	27791.5	21506.3	17885.4	24978.6	18295.3	18641.6	17496.2	16773.1	20436.4	23371.2	22977.3	26005.6	14527.6	14541.7	18712	19938.4	21234.1	21821.8	24670.6	12994.7	20127.7	23665.1	15206.3	10405.6	9285.95	9505.48	10383.1	10997.9	14492.4	16730.1	8671.77	10621.6	6912.46	14141.3	11736.8	10173	10951.7	8091.65	1286.03	1757.13	7897.54	13351.8	11920.9	18242.7	2058.15	9586.91	17196.7	9238.18	14479.9	11522.1	13789.5	22784.7	13211.4	11518.8	16236.1	7275.5	15837.1	7373.81	9824.59	12892.9	10731.7	10467.1	9750.59	9717.31	11759.7	10844.5	9469.46	12797.8	14586.6	11813.8	14236.3	12860.4	18283.5	16274.8	13748.9	16019.7	15535.6	17696.1	14617.6	18087.7	15025.3	15298.7	22013.6	15936.4	18127	15221.6	15455.2	14554.2	16062.2	17323.9	15461.4	13501.4	13262	15381.7	18174.2	0	0.125	0	0	FALSE
116	1.71269				0.0284375	0				ALDH1L2	Q3SY69	AL1L2_HUMAN	ALDH1L2	Mitochondrial 10-formyltetrahydrofolate dehydrogenase	ALDH1L2	Q3SY69	3	0.15625	13841.2	14822.7	10021.9	15767.2	16573.5	13929.5	14653.9	19865.7	18045.4	16955.7	13341.1	19503.9	18671.7	10620.4	11848.7	10400	15290.4	18023.7	12644.8	17348.8	17126.4	11878.1	16349.9	18082	1417.21	2045.46	3244.73	6497.77	2144.58	5928.35	1457.28	6587.42	1211.16	7149.06	5098.23	6942.2	3143.58	1410.86	6642.35	5876.38	3341.18	5838.25	7900.11	3862.94	6828.67	3670.89	8807.42	4431.44	5162.5	6201.12	5531.19	6203.33	6912.17	7512.17	1510.47	8297.8	8387.82	1957.95	3555.42	4827.84	6111.2	5533.93	5703.17	5235.48	2131.29	7490.4	4038.95	3169.45	5763.58	4623.33	5006.95	4067.93	4806.85	2465.08	6163.37	5459.06	2906.51	4275.03	1670.77	2338.78	5829.46	5856.85	5864	6876.81	8659.63	5849.61	2345.93	6513.67	5910.66	5231.7	5684.64	7584.65	5305.81	7712.58	3458.36	8629.63	0	0.333333	0.166667	0.125	FALSE
117	2.04353				0.083922	0				ALDH2	P05091	ALDH2_HUMAN	ALDH2	Aldehyde dehydrogenase, mitochondrial	ALDH2	P05091	11	0	33043.6	36709	42394.9	41361.8	47843.8	41509.7	40725.1	43281	43777.8	45690.9	39735.2	38697.2	40638.8	36845.8	38126.8	48027.1	40598.9	47086.4	45687.9	43543.7	41743.3	41905.9	43272.1	41193	26906.2	19819.4	21920.9	27202.9	18578.7	21796.7	25057.7	25048.5	30059	28957	24992.8	25806.9	25013.5	11997.7	24075.5	30398	26596.5	30001.9	27565	35188.1	25730.8	31758.7	24507.1	26038.3	27927	27386.9	29378.4	25699.9	29460.6	32681.5	30572.7	24637.8	28924.9	29840.9	22525	27300.7	27270.7	26407.1	26851.8	29234.7	26801.7	30122.1	27875.1	25133.6	26915.9	30428.1	25811	23180.3	26753.7	25804.3	25827.2	24353.3	27442.8	26512	27231.9	24888.1	25590.9	28301.4	26640.8	28017.8	22426.1	26644.9	26097.2	24781.5	23357.2	23562.1	27321.2	22368.5	27172.1	27742.7	24663.7	27071.4	0	0	0	0	FALSE
119	-8.11875				0.0053534	0				ALDH9A1	P49189	AL9A1_HUMAN	ALDH9A1	4-trimethylaminobutyraldehyde dehydrogenase	ALDH9A1	P49189	8	0	41491.4	44616	38339.2	45075	46059.8	40950.1	37965.5	20419.5	38438.7	40558.6	45234.4	45784.4	39882.6	39251.9	40842.9	38105.1	39187.4	34446.2	31516	26780.3	40925.8	42128.7	35793.3	39911.3	19919.7	25286.2	15597.7	24843.5	18734.7	20433.5	17899.8	18082.1	17970.7	22063.9	15628.3	17730.8	25310.5	27364.5	17994.1	23784.8	20447.9	20202.7	25002.9	17814.5	25353.7	7378.12	15498.4	16241.4	18753.9	20718.3	23950.9	24722.6	25839.4	24031.2	21814.4	10844	22569.6	15818.5	24705.7	24189.1	20122.2	30140.4	20463.5	24336.3	26955.2	22358.5	21870.1	15879.3	23947.7	16957.4	19956.3	15242.8	23289.3	26697.4	24066.1	18205.8	22405.7	22311.6	28186.9	20870.7	22857.1	33777.6	20821.3	20983.5	28226.3	25340.2	34980.7	19684.1	23409.6	21362	17732.9	17121.4	22857.4	14078.9	17290.4	12817.4	0	0	0	0	FALSE
120	-6.68602				1.69173	0				ALDOA	P04075	ALDOA_HUMAN	ALDOA	Fructose-bisphosphate aldolase A	ALDOA	P04075	10	0	432363	506651	589531	504482	576655	476969	562282	269566	585675	570803	622491	557966	495679	747888	679401	498137	513153	500780	564157	309714	539893	657415	592848	640855	339511	537399	341898	376998	300201	356729	305431	204209	317851	327879	338415	270563	287444	444448	377214	319003	264408	275176	284684	227233	250879	253354	304898	258332	430513	446240	374261	385895	391757	335473	353632	168138	325880	304369	338963	326179	368287	433401	390129	434190	385989	366688	427902	234578	370005	368447	318662	232339	348934	417199	449592	417032	436119	465448	426246	349105	436079	486934	383260	403398	380778	490253	522754	477774	488608	414562	415856	336489	477956	432762	392842	279536	0	0	0	0	FALSE
121	-5.12948				0.358234	0				ALDOC	P09972	ALDOC_HUMAN	ALDOC	Fructose-bisphosphate aldolase C	ALDOC	P09972	11	0	37335	43483.3	64665.5	66284.2	71513.7	60454	52136	32852.3	75100.7	90046.7	69003.1	79124.3	64289.2	72196.2	72171.9	59509.6	63546.3	73155.9	76379.9	44560.2	76415.9	90298.5	82047.1	106614	47682	51586	49964.9	34744.1	26117.2	29286.7	42474.3	23266.3	42919.7	38242.8	40081	43139.3	44442.8	49507.6	36719	47276.6	37656.2	37040.3	36307	31422.7	36733.1	32398.2	44835.3	45556.7	41090	55079.5	48142.7	45030.8	41137.2	42650	39586.3	13954.3	38912.5	51706.9	28729.4	45973.3	54537.7	48235.2	43957.7	45136.9	48980.1	46587.2	45445	28178	43318.3	47974.9	29818.8	23631.5	36164.3	66397.6	50850.9	47708.4	36521.9	52069.3	56828.5	34052.4	33430.2	39554.5	29868.9	27974.5	33529	60380.8	41677.1	62707.2	61375.3	44564.4	57409.7	40020	53258.9	62092.4	40061.4	34066.4	0	0	0	0	FALSE
123	-0.359965				1.31578	0				ALG3	Q92685	ALG3_HUMAN	ALG3	Dol-P-Man:Man(5)GlcNAc(2)-PP-Dol alpha-1,3-mannosyltransferase	ALG3	Q92685	1	0.0208333	6978.54	9736.91	14327.6	6538.94	7550.81	8714.65	13419.8	16124.9	15843	14959.7	11685.5	16001	18564.3	22816.3	23671.4	24105.4	24340.2	25959.2	16488.1	28461.5	24001.1	22341.2	20916.1	24564.9	12769.8	10398.9	11597.7	16638.2	14364.5	16114.2	14054.6	14797.8	15565.2	15992.8	13011.1	21465.5	13425.8	12880.3	12360.5	11685.2	11398.7	8406.7	11263.9	17651.7	13078.7	12643.7	14118.4	12979.1	8152.42	11133.5	9192.72	9273.76	8550.31	10192.7	11017.9	8911.91	11754.5	9062.46	7205.91	8180.78	7000.26	8126.61	9234.06	9535.43	8786.31	6689.18	6877.59	5103.47	4197.31	3096.02	6820.43	1847.39	3238.65	9527.49	4265.89	3815.52	4948.97	3244.11	5899.7	5384.08	4239.14	6015.33	5052.1	3320.5	6739.72	8813.36	5659.8	4935.82	5909.12	1623.36	4315.67	3019.09	2905.4	4609.02	3177.04	2528.32	0	0	0	0.0833333	FALSE
124	1.5196				0.338575	0				ALG8	Q9BVK2	ALG8_HUMAN	ALG8	Probable dolichyl pyrophosphate Glc1Man9GlcNAc2 alpha-1,3-glucosyltransferase	ALG8	Q9BVK2	1	0.0208333	31783.8	43762.4	25030.5	26747.2	32420.2	37572.8	35824.8	35687.5	30624.8	26656.5	25813.9	37796.1	25548.6	27526.8	16375.6	21542.1	27816.4	31182.3	27982.1	41053.5	44741.4	17566.1	39356.6	36267	16744.9	11208	17285.9	18905.2	20113.5	19414.7	30033.1	20394.9	16489.7	17771.8	24898.6	17697.5	16635.4	12913.8	12593	15741.7	19362.6	17053	2247.61	21689.8	16079.3	21827.6	21427.4	23736.8	14092.3	11275.9	10822.2	13081.8	16466.2	18781.5	15825.3	23392.1	19000.2	15778.2	16031.7	15691.7	18563.8	11277.2	14434.5	16453.9	11974.5	11897.5	17256.5	16199.7	19782.7	14636.6	22676.2	17631.2	18290.3	14377.7	11708.9	16023	14578.5	16031	17431.2	19016.3	18418.8	15831.5	19688	15802.6	19843.4	19605.4	11093	17528.9	18130.7	20128.2	20525.3	16341.9	1682.6	15970.2	19479.1	21554.7	0	0.0416667	0	0.0416667	FALSE
125	-6.36541				0.00631002	0				ALG9	Q9H6U8	ALG9_HUMAN	ALG9	Alpha-1,2-mannosyltransferase ALG9	ALG9	Q9H6U8	4	0.0625	20991.6	23694.8	10678.4	21838.9	29094.4	14185.6	17297.3	20225.3	22146.7	16703.1	17994.1	24210	20683.1	14431.2	3243.22	11779.4	19960	17844.2	12768	18072.8	25842.1	11972.5	21430.4	15539.3	7234.49	5870.67	10019.5	10765.8	14151.6	9611.19	13721.7	14355.1	11436.5	10413.9	9660.46	13195.2	5819.34	5561.25	6489.39	8859.14	8655.35	12568.4	9675.54	15354.7	13462	14671.2	9225.22	14223.9	5919.35	6618.6	8340.26	5515.39	7099.03	10659.8	9085.49	12392.9	6205.43	4549.26	8398.34	5043.55	7889.88	3318.74	5620.77	5707.95	5381.32	5259.86	8732.83	5326.99	6783.56	11374.4	3919.01	11106	10339.9	2445.94	5951.33	17972.9	15701.9	2309.53	2723.1	23398.7	17775.7	2440.14	22493.4	14361.6	12623.9	22890.1	14858.7	1157.6	15551.2	21688.3	1891.02	20054.2	1875.92	9894.27	16442.4	19625.8	0.0416667	0	0	0.208333	FALSE
126	-5.45595				0.0286729	0				ALKBH5	Q6P6C2	ALKB5_HUMAN	ALKBH5	RNA demethylase ALKBH5	ALKBH5	Q6P6C2	1	0.0208333	12050.7	10830.8	12230.3	9809.43	15468.4	11840.9	5222.57	9085.3	11922.3	8163.63	6458.73	7907.7	10338.2	12057.6	11649.6	12310.4	8821.39	10512.6	9439.9	7795.77	9801.55	8499.8	10035.7	9950.67	4743.78	3763.79	5485.97	6425.86	5362.42	5585	4272.81	6733.89	4025.07	5616.56	2515.09	4043.63	3459.43	7114.16	6707.91	4710.23	8150.9	3578.16	4912.82	4199.82	2711.66	5126.32	3680.27	4043.66	5631.23	6568.9	4933.74	6435.08	5420.64	5915.99	4843.02	5175.4	6044.5	4590.85	4467.21	6309.11	4708.91	5487.06	4093.88	3143.95	4644.81	6352.79	4226.88	5096.03	1594.5	4210.11	4373.1	2375.05	3959.34	5508.18	4009.12	3378.23	5921.08	6947.54	5009.21	2078.59	4206.01	3641.36	3131.87	5591.38	3765.76	2207.89	4572.67	4812.83	4326.39	4104.87	4583.86	2275.01	5047.69	4734.47	5486.09	4378.99	0	0	0	0.0833333	FALSE
127	1.92342				0.242861	0				ALYREF	Q86V81	THOC4_HUMAN	ALYREF	THO complex subunit 4	ALYREF	Q86V81	3	0.135417	2771.25	20537.1	30557.7	15666.8	21629.1	26424.5	20446.2	19282.2	19960.2	22965.6	23705.1	22878.4	26899.7	28939.4	37961.8	23599.2	14684.6	28252.2	22294.4	19063.4	20656	29025.4	23538	28462.5	13718.6	21005.4	20514.2	15741.6	15784	16364.9	13119.4	14292.5	14739.7	15949.8	16346.1	12827.8	12926.4	25881.1	25527	17412.8	17824	16831.3	18845.1	13235.6	18253.7	11845.2	16303	15621.2	14347.7	25015.5	16245.4	19963.9	12687.6	18691.5	17761.9	2607.44	12457.6	13226.9	14626.1	16577	10218.3	19781.3	15774.5	16418.5	18498.3	14810.8	12452.5	2529.77	10490.1	1706.71	13990.2	11559.2	5541.46	12799.4	7941.33	1398.23	10573.6	9175.49	2376.76	1678.52	5871.84	2864.3	9703.45	1584.38	1807.13	9137.86	3066.46	1993.92	2560.81	6989.34	8592.31	9997.74	6020.06	6030.16	9729.1	2383.77	0.0416667	0	0.125	0.375	FALSE
129	0.667076				0.282278	0				AMPD2	Q01433	AMPD2_HUMAN	AMPD2	AMP deaminase 2	AMPD2	Q01433	4	0	20632.9	24235	20723	15962.7	13316	16622.3	23604.6	16838.9	19815.5	18324.3	17068.1	15909.6	19081.6	32544.7	30662.1	14178	22381.1	19971	21934.7	13607.7	21509.9	27820.8	15829	29180.1	11403.8	14430.8	7249.76	13801.3	7088.95	14083.8	12190.5	15556.9	14063.4	12951.7	11312.8	9376.04	18177.7	8673.43	11715.9	9898.75	13710.3	11600	11682.5	10255.5	8650.29	11251.8	8905.79	11028.9	13316.3	11873.7	14432.2	14393.4	13058.2	17442.3	11057	11640.8	8375.64	9068.4	10304.1	10871.2	11816.5	12353.9	12405.9	11603.3	10745.6	13303.5	6782.36	11491.9	11218.6	12645.3	13852.4	8403.78	9369.23	9965.23	11621.8	11793.8	10337.4	9880.37	12129.7	9422.33	9827.55	10566.3	12998.3	8417.63	10038.5	12478.6	11420.5	8874.44	12364.4	8101.46	11667.8	10518.8	11186	12133	12479.5	10052.7	0	0	0	0	FALSE
131	0.308025				0.383974	0				ANAPC1	Q9H1A4	APC1_HUMAN	ANAPC1	Anaphase-promoting complex subunit 1	ANAPC1	Q9H1A4	10	0.0104167	24084.3	13934.2	15688.9	20678.5	23911.1	22427.9	21710.4	29168.3	19396.5	25042.3	28652.6	30317.5	19046.6	13921.5	16008.5	18804.3	19907.5	20307	19371.2	23913.3	17600	25931.9	24005.4	24776.9	11028.2	7108.82	8230.9	10442	1527.82	9931.95	12736.8	13075.5	12991.2	12103.4	10054.8	14239.3	12168.4	10339.8	8004.83	10296.5	13732.7	12186	13472.3	11068.3	12241.4	10042.2	15246.4	11582.3	12084	7531.21	8931.56	10636.2	8533.54	9399.05	9952.39	11644.9	10291.4	8717.11	9162.03	10975.9	8605.09	7289.91	8114.8	10608	10553.2	12076.6	8469.04	12297.4	10695.4	11244.6	9479.12	10404.8	8273.53	8134.68	5445.02	8929.96	7871.99	8879.7	8346.89	7680.39	8793.58	6011.61	7337.09	10785.8	7318.55	5409.17	14042.1	8010.75	6487.3	7330.22	7858.92	10665.9	9878.78	10637.8	8403.88	11868.7	0	0.0416667	0	0	FALSE
132	2.3134				0.131142	0				ANAPC2	Q9UJX6	ANC2_HUMAN	ANAPC2	Anaphase-promoting complex subunit 2	ANAPC2	Q9UJX6	1	0.447917	25125.9	3547.49	28254	26829	17297.2	24212.3	25163.1	3436.28	34330.3	22294.4	29415.9	30305.1	31738.5	33434.4	24708.7	29261.5	20197.7	27968.2	38461.5	3121.24	30214.3	2780.8	28134.7	3146.43	1078.09	15759.5	13834.1	2315.64	23498.8	2134.85	14920.2	17165.9	17244.2	2594.87	14765.2	2324.32	17444	2445.48	1770.03	1799.32	1873.49	15764.2	12990.4	1630	17031.3	23174.3	16202.1	1661.92	1236.82	1138.73	12928.7	1935.84	12561.6	17717.1	1379.29	1724.21	18484.9	19390.3	3003.06	18618.8	17653	2939.25	16335	17814.4	1807.26	1097.54	10252.2	2954.07	1570.49	1787.52	15567.2	1767.7	16821.1	13009.4	12619.9	2288.93	12492.9	1212.72	14266.7	1796.17	2710.57	2157.83	2472.78	1460.44	2405.59	1774.04	2416.48	1666.28	13083.4	1194.08	10414	2428.77	15030.7	2515.84	8984.06	11639.1	0.208333	0.458333	0.541667	0.583333	FALSE
133	-5.83299				0.366099	0				ANAPC4	Q9UJX5	APC4_HUMAN	ANAPC4	Anaphase-promoting complex subunit 4	ANAPC4	Q9UJX5	2	0.364583	11404.8	16389.2	10699.2	10207.6	8518.25	13014	10061.5	11985.9	11531.5	12635.3	13322.5	18187.4	12848.8	9251.95	7035.54	11558.5	14179.5	9534.02	14857	12777.8	10821.8	7882.18	14195.4	9534.92	1483.81	1585.64	4361.31	2349.86	1637.35	4642.3	5889.6	2708.83	6634.3	6325.23	2435.47	2503.63	7872.97	2253.67	4131.49	9281.36	6187.77	6621.94	4529.46	1097.04	5418.16	6424.69	7366.28	1405.43	4508.68	5866.35	2344.74	3962.36	1789.87	8357.47	3417.42	2558.31	2555.32	5701.05	2449.42	11465.9	6251.64	1778.48	1959.18	1207.74	2061.87	1596.81	2106.04	6686.32	3750.65	3357.52	4783.37	7997.35	8417.01	1083.97	1563.23	6842.8	1528.5	2189.12	7570.01	1832.26	4482.17	6303.75	6443	2061.71	2234.24	2007.63	1802.96	1244.11	3352.72	1495.61	2641.26	2186.85	5208.65	7171.95	3532.46	6693.89	0	0.416667	0.458333	0.583333	FALSE
134	1.38968				0.300569	0				ANAPC5	Q9UJX4	APC5_HUMAN	ANAPC5	Anaphase-promoting complex subunit 5	ANAPC5	Q9UJX4	2	0.291667	9996.4	8641.65	6684.28	11495.6	12727.5	16084.7	9615.89	12191.8	15358.2	15511	13030.9	12353.6	15550.9	15000.1	16849.2	10680.3	12520.3	13030.6	17552.3	13710.6	18055.6	15804.3	8529.93	10170.9	4906.4	8402.82	8315.96	5732.47	2259.57	4606.67	4584.87	4981.51	5232.72	5466.73	5075.83	7315.91	8145.81	9265.75	5655.62	4451.98	4508.13	1575.23	6244.34	5238.44	4443.18	1872.67	7145.03	6130.68	7331.31	996.652	2146.21	6710.37	1719.52	5398.03	4263.77	2892.59	7344.72	4357.03	2587.68	4990.82	4720.67	4466.92	3116.03	6159.39	5410.88	4372.42	2181.73	2558.1	4273.56	5007.05	4430.26	1942.44	1905.97	1774.07	2817.74	2184.59	1504.55	2251.62	1971.23	1828.76	1627.44	1853.26	1184.38	1940.72	1745.68	2154.62	2507.91	1929.52	1947.63	2664.09	1488.49	2274.35	1175.77	1912.31	2598.9	1893.78	0	0.125	0.333333	0.708333	FALSE
135	-5.18395				1.29709	0				ANAPC7	Q9UJX3	APC7_HUMAN	ANAPC7	Anaphase-promoting complex subunit 7	ANAPC7	Q9UJX3	4	0.0208333	20685.2	18247.8	18826.8	12009.4	7740.4	10232.9	15754.4	18832.7	13369	9714.05	11785.8	10236.8	14069.8	24421	22033.9	17848.1	15162.7	15124.1	17181.4	12660	15890.4	13908.8	11827.8	11933.1	11087.7	18637.1	9641.2	8267.53	12678	13194.5	11247.7	7723.36	10000.7	9984.21	8834.36	8290.51	7763.33	15276.4	8311.98	11929.8	7604.9	11064	10116.2	6772.25	8205.27	8632.13	8970.06	8474.11	5304.54	10266.3	13267.7	8174.11	7445.38	9801.07	9368.3	6706.59	6520.27	7491.15	12933.7	8129.88	1551.79	5605.2	7447.49	4983.43	10947	7501.29	7704.42	7491.38	7413.84	8550.71	5506.49	7419.34	7358.95	7198.84	7124.36	8710.29	8930.91	9094.02	8376.37	9790.2	8168.68	7502.14	7700.91	1559.57	7615.62	6010.48	6686.17	6940.76	7278.62	7276.56	8107.52	8424.74	7568.63	9981.13	6559.44	9871.67	0	0	0.0416667	0.0416667	FALSE
136	1.3178				1.09721	0				ANK1	P16157	ANK1_HUMAN	ANK1	Ankyrin-1	ANK1	P16157	12	0	57131.4	46364.1	46854.5	67262.1	60807.7	57657	55934.5	69191.2	61822.5	63195.8	60041	63054.1	51844.2	34055.3	39327.3	47002.6	48053.9	49211.3	45069.4	57857.6	48192.9	49578.8	43903.9	55774.1	28163.8	18973.6	20849.4	19684.3	26243.6	25120.1	25991.6	29545.5	26733.9	30273.8	21605.3	31207.4	30593.4	20731	20089.3	26547.3	29999.1	29615.7	29268.1	26674.5	28958.6	26047.3	30056	27056.7	28107.8	21602.9	24594.1	25930.1	23066.3	29771.7	28773.8	36639.8	29138.6	27778.3	30727.3	30563.6	30684.3	23591.7	25130.1	28472.3	27956.2	27592.9	28554.4	29014.1	29756.9	28039.8	23122.8	32690.9	25557.9	23231.1	21949.4	22562.2	22906.9	26116.9	26746.8	25086.2	26959.6	25840.3	27298.2	32500.2	27198.5	22495.2	24857.6	25387.2	25443.7	24751.4	26896.1	29620.7	23830.4	29672.3	28308.2	28977.6	0	0	0	0	FALSE
137	1.37337				0.269731	0				ANK3	Q12955	ANK3_HUMAN	ANK3	Ankyrin-3	ANK3	Q12955	2	0.489583	6788.35	3474.72	4920	4060.56	3974.37	4933.39	8349.11	2953.78	2633.3	3447.02	8012.27	10422	1949.71	4414.86	3395.77	3742.28	3685.67	7676.02	4145.74	3248.74	5367.66	6483.26	5770.3	2889.54	2461.43	2757.53	1373.38	2671.02	3595.78	1412.41	2678.14	3506.88	1230.86	3359.1	1448.99	3649.55	1518.52	2405.83	2540.18	3203.97	2148.36	3178.77	2989.78	2035.48	2809.1	2674.89	4282.41	2981.56	2265.52	1752.06	1738.53	2938.32	3272.82	2078.05	1899.06	4181.82	2390.17	2203.26	1459.57	1797.37	1135.13	2526.2	3517.77	1723.36	2286.05	2564.75	2271.78	2524.73	1812.36	1664.5	1475.21	1877.16	1682.29	1806.82	1803.89	1737.65	1763.81	2827.06	2321.55	2032.99	1893.22	2034.22	1850.32	2481.11	2754.69	2415.58	2800.77	1679.25	3247.66	1628.58	1746.11	3240.6	1374.26	2814.62	1492.88	2428.25	0.166667	0.333333	0.458333	1	FALSE
138	0.131546				1.59596	0				ANKFY1	Q9P2R3	ANFY1_HUMAN	ANKFY1	Rabankyrin-5	ANKFY1	Q9P2R3	4	0.395833	7949.28	5289.44	5309.33	3597.27	2070.6	3090.88	5003.26	3471.92	2977.99	3422.55	3067.1	3603.03	7747.39	9769.39	6483.18	8504.55	7901.75	6525.98	10126.5	3100.1	2197.96	4052.32	3778.82	3320.35	2651.01	2427.86	4274.43	4777.17	5157.99	2850.52	2113.65	3296.79	4303.09	2201.63	2833.23	1860.83	4252.76	2590.68	3696.3	3059.31	2947.98	2091.56	2077.79	2256.79	1789.71	2306.22	1625.38	2162.58	3998.71	1720.3	3510.13	4311.8	1954.59	1592.87	1554.17	2649.62	3299.04	1631.85	4218.89	2194.32	1695.04	2950.11	2917.01	1610.87	4823.37	1734.02	1758.74	3028.72	1444.65	2184.23	1873.31	1260.19	1294.03	2676.66	2939.52	5168.76	1618.43	1933.2	2284.38	5719.38	2131.38	7293.07	7852.14	11894.3	6781.36	7745.62	10124.6	7864.24	4769.67	9695.14	8274.84	9602.97	10702.2	9815.16	9193.9	6309.98	0.25	0.458333	0.666667	0.208333	FALSE
139	1.32863				0.158379	0				ANKHD1	Q8IWZ3	ANKH1_HUMAN	ANKHD1	Ankyrin repeat and KH domain-containing protein 1	ANKHD1	Q8IWZ3	8	0	29536.2	35808.4	28378.4	27602.6	26700.5	23664.4	23155.5	40993.1	35271.2	29904.6	23667	40822	34521.3	22201.1	29294.3	30142.6	26380.1	30611.6	29211.7	31852.6	31778	31443	31867.7	34972.7	14722.3	12912.7	13157.7	12090	22163.9	9908.6	11509.2	16081.1	12535.5	11672.8	10237.7	16057.8	8657.03	11860.1	10568.1	14646.6	9932.76	12894.3	12683.8	16557.4	10979.2	15402.7	6923.04	13315.7	9114.87	8532.85	8993.73	8240.11	7194.69	11482.8	10718.9	7651.2	9937.98	10729.6	6287.28	13093.7	12220.4	6342.58	10999.6	9861.21	7260.53	10448.9	9957.09	12864.1	11145.9	9169.16	9221.05	9817.95	8474.69	8553.79	7475.59	14415.2	10089.7	10201.1	8414.98	12182.2	10451	10490	9560.58	9823.46	8833.45	11679	9803.84	12120.1	11399.1	9481.97	8881.54	10534.4	9066.78	8147.77	9229.5	13790.5	0	0	0	0	FALSE
140	1.45155				0.0511005	0				ANKMY2	Q8IV38	ANKY2_HUMAN	ANKMY2	Ankyrin repeat and MYND domain-containing protein 2	ANKMY2	Q8IV38	1	0.135417	10141.7	12414.5	10832.1	11687.9	9098.79	10571.9	10143.2	9842.39	10247.7	9302.21	10272.6	10096.8	8074.6	11776.7	10591	8420.94	10411	9922.03	7439.99	10902.5	12137.4	10203.9	8002.07	9523.88	4074.74	1414.44	5513.47	5409.61	5217.27	4732.7	5805.54	4477.07	4723.62	5476.15	4451.7	2597.78	3286.47	1719.02	1574.57	2186.66	3580.69	3798.74	5769.23	4475.2	4133.72	5268.95	5104	2892.89	4693.55	2567.02	1724.22	3707.95	1504.63	6462.97	3331.41	3888.3	3128.38	3120.55	3280.12	5631.04	4509.7	4837.89	3473.37	4451.54	3536.67	1272.55	4836.63	5176.51	5846.17	3697.16	4316.33	4782.7	5296.53	5421.95	2196.35	5893.61	4344.99	2720.97	4636.11	5641.27	4289.61	5458.99	5181.13	4465.72	1983.14	1592.51	2710.53	3593.02	6209.78	2056.33	5047.39	3885.44	4209.47	4100.84	2094.3	2467.59	0	0.125	0.125	0.291667	FALSE
142	-9.80703				0.109715	0				ANKRD17	O75179	ANR17_HUMAN	ANKRD17	Ankyrin repeat domain-containing protein 17	ANKRD17	O75179	6	0	43143.9	35433.1	30014.7	32973.7	22463.5	23671.9	37429.3	31114.3	37041.4	29020.9	33381.9	35676.3	31163.5	21257.4	26524.1	34121.8	36032.5	34172.5	24556.9	39871.9	31693.9	39094.3	31590.4	43016.2	13214.1	8724.62	15196.7	11927.3	18925.6	15608.7	15760.9	21777.6	13416.8	17045.6	18747.3	13547.3	18334.9	10310	11581.7	13663.4	18391.2	15509.1	12293.6	14960.3	15127.1	14675.4	14430.5	16033.6	14218.1	11335.8	16522	14494.8	15172.5	12705.8	16611.3	14622.2	12426	13597.3	13106.4	11929.3	15671	10899	11410.7	11764.6	11441.8	15363.5	15069.7	21200.3	15069.6	11448.5	12406.9	12568	9258.25	11654.2	12496	10974.6	11900.2	14089.6	15693.4	16428.4	18112.8	14775.4	12130.2	18654.5	12710.5	11778.4	20191.5	13085.1	9683.8	11595.5	15299.2	14414.7	12882.9	11815.4	9744.36	12371.8	0	0	0	0	FALSE
144	-5.86667				0.127605	0				ANKRD28	O15084	ANR28_HUMAN	ANKRD28	Serine/threonine-protein phosphatase 6 regulatory ankyrin repeat subunit A	ANKRD28	O15084	7	0	34557.9	32123.8	26734.6	36033.3	30940	27681.1	30996	30830.7	31543.5	29198.5	26534	29794.2	34395.2	18919.4	33002.3	24345.4	29518.4	30696.7	33021.4	34934	34046.2	37945.3	34525.5	38840.7	14369.9	11310.8	10895.1	22179.6	12910	14836.5	14273.2	10024.5	17509.9	14069	12548	14840.4	16460.6	14619.1	16863.6	7070.38	13870.3	12826.7	19237.2	14926.7	17946.5	15679	13623.9	17505.9	15644.2	12303.2	14362.7	12057.3	23492.8	16614.4	10263.3	16305.2	10615.5	13505.7	10072.6	10263.7	9243.71	8586.33	6724.81	7813.28	9787.61	12540.2	10507.3	10255.7	13540.8	10816.8	10011.9	12963.9	9094.93	9607.47	8573.28	6642.61	15978.2	9726.62	20395.7	5057.91	13741.6	12977.3	15215.5	19517.2	18737	12130.3	4457.42	3755.97	9378.5	16480.5	10088	5068.2	11110.9	8040.33	16783.6	11304.6	0	0	0	0	FALSE
145	-7.44621				0.0681708	0				ANKS1A	Q92625	ANS1A_HUMAN	ANKS1A	Ankyrin repeat and SAM domain-containing protein 1A	ANKS1A	Q92625	2	0.59375	9050.22	7365.57	10863.1	7557.39	11379	3683.89	10749.8	11062	10820.1	8855.79	9741.09	7930.83	2597.21	3737.26	3413.97	12566.8	13012.2	15674.6	3411.28	10497.6	8889.01	1551.24	9731.09	11014.4	5596.3	2776.22	1962.74	1557.77	2188.02	1751.54	2475.6	2051.02	2298.77	1898.63	7031.45	1364.06	5526.01	2476.68	2385.54	1557.06	6312.23	1850.83	1691.57	1465.95	1164.1	2508.51	1719.47	1650.46	2972.32	1979.58	1851.19	1778.81	6093	1726.36	2279.38	1737.64	1503	2452.73	2375.51	6577.46	3249.27	2172.44	2254.57	1671.08	2078.17	1327.99	1130.47	1396.95	1271.98	1897.14	1876.02	1835.18	1774.47	1783.08	1245.56	1844.75	4602.71	1780.93	2009.11	5547.25	1484.43	1826.09	2193.52	9757.08	13760.8	2066.53	2679.01	4939.2	1591.01	5294.42	5951.17	1882.6	1535.1	2025.13	2404.78	5407.55	0.208333	0.791667	0.75	0.625	FALSE
146	0.611684				0.706039	0				ANKZF1	Q9H8Y5	ANKZ1_HUMAN	ANKZF1	Ankyrin repeat and zinc finger domain-containing protein 1	ANKZF1	Q9H8Y5	1	0.114583	7526.94	9898.38	6496.73	9732.18	7236.59	8326.43	10928.9	6624.94	11170.4	10257.2	12763.4	10996.1	11640.2	10781.6	8362.93	10321.7	11767.3	10251.2	10454.7	13760.1	10122.1	11820.1	8202.34	11613.6	5649.82	3836.3	2765.91	6092.07	4586.83	7764.14	3109.27	2661.6	6747.7	5448.78	5029.19	6105.7	4869.11	3780.7	5491.66	5529.01	6468.59	2229.99	5160.07	6800.11	5096.15	7287.17	7266.6	2212.42	3016.35	5914.1	6643.42	5578.55	3929.56	6044.65	4619.14	2850.07	2227.73	4126.36	2717.28	4541.48	5770.63	1431.98	4411.29	5197.04	2714.43	6061.71	4463.82	5264.88	5231.87	4503.53	1541.83	4150.84	4438.59	6233.21	7088.97	1602.23	5866.07	4160.94	1954.21	2655.98	1584.39	4168.12	4072.11	1660.57	4075.49	1901.32	2121.74	5075.49	9812.17	2747.07	3446.42	3628.75	3542.53	2562.71	4537.04	3945.47	0	0.0416667	0.208333	0.208333	FALSE
148	-3.33879				1.92923	0				ANO10	Q9NW15	ANO10_HUMAN	ANO10	Anoctamin-10	ANO10	Q9NW15	2	0.479167	45352.1	39374.9	29609	41609.2	35824.7	37829.1	41513	46382	20547.1	2233.74	2470.27	2955.73	2507.69	37917.3	22331.8	3468.85	2589.92	1749.56	3865.94	2903.86	3470.33	2615.84	2751.16	2484.08	1391.73	2231.79	1090.29	1492.74	11828	1587.32	2303.7	1809.33	1503.19	1728.66	1606.78	1757.37	1256.89	1565.66	2717.97	1774.67	2217.94	1548.01	1643.16	1038.6	2143.45	1610.82	1874.17	1479.21	1252.13	1387.31	2319.65	1759.61	1698.04	1630.99	2517.34	3380.91	1778.09	1500.6	14734	1631.73	12028.2	18691.2	21757.3	20622.7	14864.4	18050.3	21452.1	21202.3	23036.1	21724.7	22094	23949.1	20541	16931.8	13968.4	14652.5	11755.7	16862.8	16917.4	13659.4	15214.6	7624.83	10399.1	12594.2	16584.1	11830.3	5603.28	13201.7	10354.1	13016.9	18266.5	10446	21691.3	17025	20497.5	21271.3	0.541667	0.958333	0.416667	0	FALSE
150	-5.93151				1.70251	0				ANP32B	Q92688	AN32B_HUMAN	ANP32B	Acidic leucine-rich nuclear phosphoprotein 32 family member B	ANP32B	Q92688	5	0	30087.2	30987.2	35988.2	39525.8	26192.1	37765.1	37493.1	30991.7	33788.1	33169.9	37104.6	26363.5	40019.1	60854.6	82335.6	37128	40226	51805.2	47473.9	32754.1	32227.6	47451.8	33118.4	37214.6	29056	67621.5	66981.7	37599.5	36926.3	38873.4	20531.6	33408.3	20604.5	24443.3	24077.7	18576.2	29002.9	94100.4	51536.1	33422.6	23999.1	18772.9	21905.4	28345.4	17539.9	18329.9	29104.3	27842	34340.6	70857.8	36332.2	43132.4	34883.1	33188.4	29729.5	17032.7	33432	30948.3	34797.2	34043	28929.7	52668.6	53572.8	37874.8	40204.7	36319.7	27483.2	18721.5	31702.9	28365.5	30284.9	22725.8	33195.7	49346.7	48005.2	28099.7	30053.8	25926.2	28566.3	33386.6	26861.2	23464.5	31066.9	21412.3	17539.9	22192.6	23086.4	23162.7	27940.1	36870.4	23976.6	27264.4	29274.2	34764.5	22266.3	22203.5	0	0	0	0	FALSE
151	-6.11518				0.0710477	0				ANP32E	Q9BTT0	AN32E_HUMAN	ANP32E	Acidic leucine-rich nuclear phosphoprotein 32 family member E	ANP32E	Q9BTT0	4	0	9200.48	9523.79	10660.6	14318.8	9203.39	9308.03	6430.35	9933.77	4398.01	9230.92	8896.91	5585.76	11849.1	10419.9	17481	16961.5	7289.7	9657.14	10036	9650.45	6398.45	12724.2	10208	11105.3	7341.38	11846.3	11131.2	9633.8	11620.4	5954.24	6151.96	9783.54	6037.14	8210.91	6976.61	6710.22	8176.67	7781.77	9038.93	14587.8	4800.23	8463.73	6924.67	7354.35	5205.33	5228.57	8640.37	7293.01	7157.24	8332.3	10300.8	13675.2	9782.92	6677.97	6149.39	5652.79	5085.34	5594.13	6658.5	3653.01	3795.74	6447.72	11070.3	8302.05	8325.59	6867.25	9550.27	9503.23	10513.3	6978.66	10196	7223.59	5765.04	7469.05	5010.31	6651.59	9876.36	13791.5	6270.37	7936.61	6575.2	12241.8	7875.93	11237.3	9267.71	7583.3	7115.87	7688.64	11584.4	11141.4	3680.54	11157.4	7972.16	14235.9	7991.71	11293.4	0	0	0	0	FALSE
152	-6.88824				0.627105	0				ANXA1	P04083	ANXA1_HUMAN	ANXA1	Annexin A1	ANXA1	P04083	11	0	110818	120377	124058	155003	126364	143949	106430	111737	134901	145318	161325	131022	123876	154692	172496	129475	128765	115048	114922	141273	102009	150807	132981	148975	100030	121711	127215	105661	74027.8	81990.7	64935.1	82595.2	79764.2	76820.2	73014.4	74520.6	77464.6	102192	94096.2	104576	79448.2	75551.8	70913.1	80338.6	67252.9	66883.3	97199.5	83267.4	114377	127300	106919	111724	92360	92404.2	92340.9	88080.5	94117.5	102451	113006	123908	107028	126972	110430	108992	118535	102821	88660.2	117953	107887	105708	109854	104157	97262.4	115091	112511	114200	96022.8	103254	96419.6	105117	94447.7	103059	110145	86380.7	120579	105744	86990.6	115087	94858.9	105395	86707.9	113662	105295	103906	88772	88019.6	0	0	0	0	FALSE
153	-5.54162				0.662681	0				ANXA11	P50995	ANX11_HUMAN	ANXA11	Annexin A11	ANXA11	P50995	12	0	51968.6	52710.7	49521.6	54431.5	48769.5	53195.8	52327.6	56391.9	49378.8	51805.5	56707.9	50697.5	52200.5	48751.7	55037.8	57101.1	53232.8	52916.2	46745.5	61688.1	47975.9	51650.1	52049.3	57980.1	30709.2	28909.8	24645.9	27617.7	27374.7	29685.1	24712.5	31011.9	27443.8	29402	26295.4	30272	27527.8	29143.4	26233.4	26636.2	25966.5	29530.4	27891.6	23588.3	27240.7	26180.9	29705.2	28988.6	31636.1	32163.9	27987.1	28106.9	25055.5	25798.8	25433.3	30624.6	25873.4	25486.7	28007.4	25489.3	30095.7	27404.2	24722.8	27634	24916.9	26317.7	25355.4	34051	28420.4	25526.8	29330.3	31409.3	29092.7	24983.6	24961.6	26256.2	26866.4	25768.4	22470.3	25812	24863.3	21337.5	26801.4	28669.8	19106	20674.8	23575.8	24037.9	22714.7	23236.8	22182.5	31443	28703.3	19689.6	28971.3	29120	0	0	0	0	FALSE
154	1.14151				0.670981	0				ANXA2	P07355	ANXA2_HUMAN	ANXA2	Annexin A2	ANXA2	P07355	4	0	68683.6	81496.4	94194.5	114084	94820.4	76993.1	64760.4	82338	99172.1	94303.8	75853.1	97616.2	96894	90099.4	87040.7	99760.6	72759.1	90606.3	99172.7	104161	98258.6	91814.8	93954.7	122953	74478.6	75849.4	70349.9	42037.1	46868.4	53106.9	54665.7	68434.5	73024.8	63243.5	59609.9	70112.9	63336.1	66348.5	50218.2	77143.6	64852.2	52820	57030.3	76905.7	67460.1	59414.2	62554.4	82636	74351.5	86580.2	70936.6	68742	72570.2	55577.8	66833.9	42541.7	71565.3	50031.5	70100.8	88866.4	73858.7	76551.8	62801.3	64631.3	56829.1	64034.7	61726	59487.2	70788	47899.5	77460.2	66469.3	49036.5	66285.6	78305.9	62989.2	64082.5	53718.2	49207.2	46744.8	57351.8	53395.7	54893.2	44702.2	95594.1	54748.9	54391.6	58295.5	53798.7	70625.4	45115.3	51537.4	64160.1	61483.5	67800.5	48781.1	0	0	0	0	FALSE
155	-5.14851				0.113385	0				ANXA5	P08758;cRAP-P08758	ANXA5_HUMAN	ANXA5	Annexin A5	ANXA5	P08758	3	0.0520833	12525.6	17066.5	25030.9	16369.1	16905.4	13010.8	14623.5	2101.55	13547.4	16047.4	18526.7	3778.78	16454.1	21649.5	24276.4	19075.7	16132.7	14733.2	15602.3	13364	10909.5	13630.8	14785.2	10397	12669.6	19106.7	15796.9	11623.3	8662.15	11966.4	8257.46	17614.4	6273.72	1445.7	9229.87	1563.97	13298.8	8229.94	15922.1	9129.02	1813.83	4962.39	3254.55	7092.63	9636.21	6874.87	6896.91	9657.33	9598.31	22448.3	18711	15118.1	12940.9	9765.31	10030.5	8302.11	11605.9	10529.9	12600	17335.8	11175.6	18261.1	18507.3	14856.1	17010.8	12632.5	10279.5	14512.5	18924.6	13619.1	15562.6	16711.8	16335.8	20972.8	21439.4	21444.1	14373.7	19200.9	12167.6	12819.8	18325.8	14085	13838.9	10007.7	15779.9	15771.6	11567.2	17997	16512.6	18490.2	14318.9	17135	19023.2	18340.9	17999.8	12154.2	0.0833333	0.125	0	0	FALSE
157	-7.44177				0.418636	0				ANXA7	P20073	ANXA7_HUMAN	ANXA7	Annexin A7	ANXA7	P20073	10	0	65944.3	69361.4	69413.1	53180.5	43449.9	53439.5	50474.3	46439.8	46839.7	47023.3	45541.7	40998.9	54964.5	90316.4	78603.9	51693.3	57820.3	59029.2	55434.3	47660.7	55369.6	54260.1	42928.5	45684.6	21848.2	45717.8	36826.1	29156.1	32488.4	27054.7	24373.8	25036.4	25684.8	23029.7	25049.5	23814.4	28194.9	44131.6	41690.8	27819.6	27709.5	25071.7	24424.2	21642.6	21848.2	24123.1	23231.1	15091.8	25504.6	34990.8	33265.7	28255.7	26601.7	25382.4	19919.6	20631	19346.1	18807.8	27753.7	22693.9	22370.7	31788.9	33593.2	26567.3	23484.9	25279.2	25438.9	28222.5	21529.7	24459.1	25475.2	20323	23071.4	34471.1	29453.5	22271.5	26262.4	22995.3	25743.7	27952.3	23358.7	25189.7	21975.4	23655.2	23518.2	25652.9	28246.7	18103.3	29694.9	19021	23136.2	26915.1	22558.7	25544.6	19738.9	18006	0	0	0	0	FALSE
158	1.6435				0.105997	0				AP1B1	Q10567	AP1B1_HUMAN	AP1B1	AP-1 complex subunit beta-1	AP1B1	Q10567	4	0.0104167	44125.1	38334.9	31757.2	29191.2	40685.9	35961.7	44977.5	36500.2	33391.4	35601.4	36400.9	32951	23974.1	49276	38261.8	37231.2	41349.1	38205.1	37296.9	36141.5	42539.2	30554.2	40546.4	37296.5	18803.7	16996.1	19376.6	18805	18865.7	18364.5	21072.4	19049.9	16995.2	8946.57	18890.1	17339.1	16507.4	13919.6	17282.5	24300.1	18728	16886.8	15660.5	16909	13916.8	17345.6	23103.6	15202.5	16782.9	16275.5	15038.6	19538.2	18627.2	17195.4	14876.5	16125.7	19245	16549.7	14010.4	18106.1	17023.8	21059	2475.46	15363.2	22935.2	15440.8	11378.5	16151	7918.37	16781.6	16570.1	16656.2	21999.3	21422.4	19133.3	23214.3	17656.2	16714.8	16886.4	21314.5	21499	25127.5	19908.7	20400.4	25888.3	27004.5	20451.2	18230.7	19412.1	23302.3	22276	16414.7	16429.2	23812.9	21834.7	22643.8	0	0	0.0416667	0	FALSE
159	-2.75046				2.79195	0				AP1G1	O43747	AP1G1_HUMAN	AP1G1	AP-1 complex subunit gamma-1	AP1G1	O43747	6	0.0104167	11288.9	18791.2	21247.4	21983.3	12690	27537.1	26248.6	14535	24554.3	18700.2	21847.4	19649.5	25885.6	32446.3	30308.7	22167.3	36297.6	40481.5	35643.5	36401.9	34926.9	32477.7	31171.7	31559.2	16607.3	16738	14710	21080	13660	18353	14998	18644.1	19815.1	23357.6	14898.4	12341.3	20913.2	16720.2	24524.2	21928.8	15806.3	18309.5	26517	19286.4	20434.4	17761	24013.7	10881.3	24762.7	25365.8	19540.3	17396.9	18885.1	21228.5	18762.9	14213.4	14157.4	12842.2	13314.6	15949.5	12440.6	20600.4	17982.4	17875	16439.3	13906.9	16149.4	16416.2	11198.9	8482.81	18121.8	12461	10839.8	12832.7	9333.31	7707.03	8156.63	3640.33	6221.24	12499.4	1755.76	21277.8	8638.28	2522.44	4938.53	5142.42	9132.12	8542.52	8242.46	11593.3	10659.5	6688.16	11389.9	11118.5	12954.4	12377.9	0	0	0	0.0416667	FALSE
160	1.23195				0.494003	0				AP1M1	Q9BXS5	AP1M1_HUMAN	AP1M1	AP-1 complex subunit mu-1	AP1M1	Q9BXS5	2	0.0208333	14254.5	16391.8	15977.9	18570.9	20370.4	17623.5	18785.8	15663.6	18394.2	18076.6	16207.3	16156.4	18786.4	16209.5	12994.3	18228.2	15097.3	18234	16162.8	13811.8	16999.4	12374.7	14196.1	15168.5	7307.87	5810.74	6684.21	8096.08	6946.14	6741.01	6174.11	7161.19	9339.14	7402.56	6258.19	7327.44	6176.33	2033.91	8695.16	8200.01	12324.1	6661.2	10543.4	7454.48	7849.43	9315.06	8124.08	6117.11	6797.36	5882.82	7912.44	8203.27	8713.87	7454.43	8839.73	8147.85	8911.84	8414.93	8685.17	8476.44	7049.27	6776.89	7968.88	8475.48	7355.33	7526.9	5152.68	7413.28	5762.07	8836.18	7784.28	9309.62	9539.11	6951.57	4590.56	6969.71	3470.07	5531.17	5251.51	6154.37	7255.14	6381.12	6618.35	6942.57	8379.33	5617.05	5719.42	7261.68	10142.3	7380.8	7354.66	6928.32	8651.33	7649.85	7742.84	2355.56	0	0.0416667	0	0.0416667	FALSE
161	1.30341				1.038	0				AP2A1	O95782	AP2A1_HUMAN	AP2A1	AP-2 complex subunit alpha-1	AP2A1	O95782	16	0	253820	258909	222122	239386	219872	226789	229946	263000	253832	232509	236199	251508	259547	240861	225549	245395	219619	235333	239227	265844	255738	242572	234325	256831	119340	106196	96350.2	116154	94045.6	96233.3	107783	115896	102495	111510	121455	119359	110806	115840	108236	105723	112688	123338	116073	128961	134170	118869	133573	130159	124790	110300	106442	108100	104691	111987	110433	114991	120411	105080	128666	119494	110842	110688	100467	107359	108391	127739	108454	133384	121309	124194	139580	143457	116868	118702	112971	100625	105543	105559	112967	106193	117693	98817.8	137585	102573	111350	116012	105649	113060	99653.9	110186	126859	110669	125707	110765	124844	102251	0	0	0	0	FALSE
162	0.925662				0.682774	0				AP2A2	O94973	AP2A2_HUMAN	AP2A2	AP-2 complex subunit alpha-2	AP2A2	O94973	6	0.0208333	26670.9	21693.6	16030.1	18412.9	17279.5	19094.4	18193.7	19249.7	17287	22365.2	17641	12681.9	16038	22217.8	16540.6	20434.6	14749.4	22572.3	19466.7	22522.7	22355.4	16968.3	26393.9	18367	7517.04	7050.66	8858.16	8292.69	7060.49	9372.42	7485.98	1807.71	5362.25	5294.7	5610.24	10481.8	10004.8	1975.3	6588.85	3976.85	5400.56	5821.32	9099.92	6342.33	12410.4	6043.01	7334.79	8160.19	7246.09	5335.39	6326.02	7417.29	5282.9	6139.72	8429	6595.61	9876.17	7029.81	8430.38	8266.02	9178.49	5650.96	6863.99	8796.48	9314.07	7836.44	14266.8	10136.5	10606.1	8052.79	9064.66	12835	8300.67	7499.04	6708.57	7909.05	7674.86	7726.3	11983.9	8440.87	7452.75	8223.95	10391.7	9147.27	6346.74	8416.81	8138.72	6552.85	8820.85	7196.59	10526.7	6456.86	12794.9	9683.36	10004.7	6973.44	0	0.0833333	0	0	FALSE
163	-7.74729				0.654483	0				AP2B1	P63010	AP2B1_HUMAN	AP2B1	AP-2 complex subunit beta	AP2B1	P63010	7	0	122361	102292	99594	82631.8	116526	80880.4	92846.7	81725.6	120192	84336.7	76935.1	86726.8	75331	81810.2	70731.4	71141.5	75111.8	77228.4	80431.8	81241.2	91339.5	77159.8	85180	88235.9	37151.8	30803.8	47654.5	38064.3	51756.9	43876.6	50351.8	28723.4	33144.1	34748.5	52683.8	35277.4	35265.4	30943	30020.5	32376.2	33647.4	43319.2	36875.6	41064.5	41245.6	39997.5	37588.8	43846.6	36253.3	44622.5	38929.7	51515.2	35771.6	41178.3	32191.8	49322.5	41704.5	41259.7	41833.7	43302.6	39579.6	34922.1	37018.5	46814.2	40061.3	37968.3	43790.6	58118.3	42072.5	42025	53382.2	49073	43078.3	45073.2	45035.7	48463.8	50212.2	51526.1	52075.2	53459.6	46591.1	41609.2	46691.9	53591.4	51112.9	47649.1	43093.5	42064.8	45589.2	46629.4	50489.4	54491.9	47116.8	44564.8	45899.6	42967	0	0	0	0	FALSE
164	-2.96988				1.85861	0				AP2M1	Q96CW1	AP2M1_HUMAN	AP2M1	AP-2 complex subunit mu	AP2M1	Q96CW1	4	0.0416667	16386.1	14435	14777	17236.6	15940.3	20259	19340.3	15224.3	21766.7	19094.9	22193.5	23906.5	17903.9	18105	17028.9	14948.8	13156	15340.7	16214.6	21421.3	18336.4	21928.3	19988.7	19082.9	8761.59	9961.77	6530.74	9387.65	6499.82	10411.3	6977.22	11648.1	12259.8	14080.4	11035.2	13939.6	10170.7	9455.62	8162.05	11740.8	11586	9945.26	14861.6	17089.5	19074.3	14047.7	14153.9	10428	14780.5	9878.87	11302.5	9346.79	8711.22	13260.8	10669.9	13947.7	8279.45	10223.1	2171.39	10413.3	8082.27	15373.4	1964.59	12985.2	11651.1	13546.5	9571.16	9458.1	12878.5	9651.57	15961.9	8390.95	12171.8	10756.6	10136.4	9845.7	7302.26	6865.11	6666.9	1493.02	7150.94	6053.72	6105.49	2139.73	5955.59	7264.99	3023.07	5455.41	7101.21	9010.25	8450.06	6019.52	13954.9	11687	9065.52	9973.34	0	0	0.0833333	0.0833333	FALSE
165	1.48634				0.245384	0				AP3B1	O00203	AP3B1_HUMAN	AP3B1	AP-3 complex subunit beta-1	AP3B1	O00203	9	0	21554	30575.1	25421.3	28109.4	21731.9	23868.8	25624.8	27000.2	21512.4	21625.4	22673.5	24879.1	26711.7	26867.3	22708.6	22937.5	31442.2	25678.4	26176.9	25786.3	25567.3	25563.6	27189.4	24875.5	8721.59	9387.97	10960.5	10206.3	12254.2	10015.1	13047.3	11901.6	8933.13	12709.7	14533.3	10295.7	11583.2	9132.75	7074.95	9074.19	11919	10539.5	8841.2	8093.1	9041.27	12290.8	12841	10758.5	9187.37	10218.3	11901.6	8230.53	11277.5	9601.39	8519.52	9752.03	9834.42	10142.4	10027.3	12267.8	13640.7	9145.37	9876.26	9413.71	9355.22	9781.86	10775	14437.1	10006.2	9917.83	11371.4	11369	7472.99	10355.6	11515.4	10637.7	11050.8	12907.7	12144.7	16056.7	8901.33	24298.1	16799.2	9006.6	14759.5	16539.9	23176.4	16226.3	19948.8	10646.6	9860.4	17420.8	11200.6	8640.86	11714.7	11408.5	0	0	0	0	FALSE
166	1.25779				0.345937	0				AP3D1	O14617	AP3D1_HUMAN	AP3D1	AP-3 complex subunit delta-1	AP3D1	O14617	12	0	28808.7	28538.5	30667.4	34265	33403.4	40837	35501.2	50182.1	42014.4	41224.5	45126.3	45848.8	38962.7	28264.5	36225.5	34645.6	35871	41110.7	44211.9	49886.2	44381	46059.1	46979.7	49579.9	14211.7	14645.9	12904.9	17659.9	11680.2	17875.2	20305.9	18758.9	20402.7	19476.6	17358.2	22697.9	17957.4	12445.6	12867.6	18809.5	21176.7	16993	21255.4	20868.7	21853.6	21581.6	22174.9	20531.7	16798.5	14623.6	12737.2	15511.7	16435.7	16048.1	18232.2	17071.3	16521.1	17363.9	17928.3	19622.7	15539.3	15350.8	14585.4	15012.3	14945.2	16837.2	12145.8	14213.5	16419.2	14294.9	16824.9	15826	13783.4	12801.2	10410.6	10167	11848.6	11361.1	11898.6	8922.96	10997.9	7245.39	11744.9	7107.99	9266.99	9288.05	12692.2	11981.1	8465.87	9302.15	11810.3	9485.71	12870.4	12809.8	12656	17303.2	0	0	0	0	FALSE
167	-5.52199				0.258734	0				AP3M1	Q9Y2T2	AP3M1_HUMAN	AP3M1	AP-3 complex subunit mu-1	AP3M1	Q9Y2T2	1	0	19541.5	17348.7	19008.4	19423.2	15300.5	17371.6	14227.6	13660.7	12137.8	20747.3	16984	19900.4	14598.9	17666.2	16509.1	13914.4	16113	14634.2	16609.1	17209.5	12916.1	16915.4	12244.3	13248.4	7170.98	10445.7	6535.83	8203.41	9744.19	6360.19	6206.01	5785.92	5269.02	7794.52	5754.51	7953.93	7407.22	7613.74	8742.02	7898.45	5019.15	6789.6	5504.5	5675.76	6944.27	7365.06	7135.96	7659.74	8516.07	6851.73	7114.88	6284.43	6649.32	6647.89	6831.62	5552.75	7806.98	7934.85	7098.06	6353.62	7436.31	9367.42	5834.96	5300.42	7452.65	5891.76	7883.96	5494.15	6789.47	5910.76	7120.9	6201.27	4613.34	6395.03	5998.61	4332.97	6967.56	5289.63	4431.63	5688.47	5538.13	4925.41	7626.27	3612.3	5670.76	5856.77	6966.15	4591.02	3819.74	6033.58	4522.28	6207.68	5144.46	5693.71	6056.11	6884.34	0	0	0	0	FALSE
168	-5.91354				0.456514	0				AP5B1	Q2VPB7	AP5B1_HUMAN	AP5B1	AP-5 complex subunit beta-1	AP5B1	Q2VPB7	2	0.322917	17295.2	9459.55	11860	9393.94	15710.7	14620.5	8093.64	15831.1	10246.4	10735.4	9091.44	4300.81	6165.39	6826.92	9185.95	13939.8	10585.6	6599.78	10228.1	6686.99	5122.51	5133.25	4357.62	6376.56	4711.91	5385.79	2011.46	4036.81	2048.02	1011.88	3011.07	3285.78	2299.59	3533.52	2193.76	1796	2339.67	2759.54	3435.74	1590.51	2179.2	2024.53	1606.67	1442.93	1896.73	2716.47	2900.97	1431.56	4214.03	1519.91	2800.32	2715.18	2392.11	3370.88	1543.47	4497.55	4234.21	3568.15	2180.3	5856.92	1622.03	3964.97	1797.7	4194.43	3695.91	1639.89	3189.13	2071.18	2510.19	3485.22	3040.81	1813.45	4958.7	1775.82	1410.75	2141.66	3880.67	4587.29	675.555	2065.82	2643.75	1642.9	3515.16	1121.12	1537.78	2568.54	2772.37	4832.78	2858.88	2399.11	3574.24	3380.9	4265.12	2056.9	3521.26	2055.79	0	0.541667	0.333333	0.416667	FALSE
170	-5.80949				0.268383	0				APBA2	Q99767	APBA2_HUMAN	APBA2	Amyloid-beta A4 precursor protein-binding family A member 2	APBA2	Q99767	1	0.125	4040.76	4635.8	5620.52	4863.63	2238.44	4913.42	4883.87	2631.13	3132.37	3298.14	3555.71	3112.22	3263.86	6021.66	3956.01	5701.96	3552.42	3140.54	3962.21	4557.48	3692.95	3087.04	3175.36	3609.66	1915.87	1753.85	1115.96	2639.04	1432.61	1640.41	1345.45	2101.95	1820.7	1793.75	2941.7	1602.12	2512.29	2289.14	2977.79	1995.11	1893.52	2449.58	2531.44	2278.65	1857.33	1810.31	1811.3	1390.61	2688.86	1967.07	1933.81	2348.78	1129.33	1673.37	1567.96	2144.12	1319.89	980.126	1656.24	1970.5	1447.65	2433.2	1573.09	1762.64	963.155	1073.43	1870.68	1975.85	1667.8	1108.61	992.181	1227.48	1971.84	1679.31	1406.72	864.546	1147.18	1645.98	1672.59	2016.72	1870.03	1459.97	1732.4	2529.47	1630.8	1112.29	1146.62	2004.07	920.802	1592.89	1398.04	1898.66	1013.96	1871.97	1348.56	1841.23	0	0.25	0.166667	0.0833333	FALSE
171	-5.75912				1.83817	0				APEH	P13798	ACPH_HUMAN	APEH	Acylamino-acid-releasing enzyme	APEH	P13798	5	0.0208333	13598.6	25301.6	25080.8	14765.6	10555.6	15535.7	14632.3	7859.75	13689.4	13556.1	12979.2	9151.68	11808.3	37560.8	16776.1	11780.8	18012.6	16348.4	20713.2	7710.27	12414.1	20213.1	7156.55	13270.6	13902.6	36309.4	15746.1	27124	17526	15014.4	10549.6	10650.8	13501	14235.2	7409.53	9296.56	14251.4	12843.2	18354.4	17153.2	12415.5	12709.5	11457.1	12247.1	8647.42	14039.4	10129.7	7888.37	17114.8	28152.3	24414.7	16800.4	14336.5	23813.5	12636.9	2728.09	10990.4	10833.1	5852.54	8619.96	16605.6	27141.8	23566.2	16793.4	19448	16148.7	13151.6	12087.5	6566.14	16873.3	11355.8	1463.05	14235.4	42305.1	34511.6	30014.5	32359	28478.5	33202.3	17572.8	14768.1	27079.2	20551.2	17470	29406.6	42154.7	35108.5	35529.4	37366.7	23781.7	30808.9	14437.3	19542.6	20424.3	13393.9	8754.18	0	0	0.0833333	0	FALSE
172	-5.26351				0.362025	0				APEX1	P27695	APEX1_HUMAN	APEX1	DNA-(apurinic or apyrimidinic site) endonuclease	APEX1	P27695	5	0	23002.8	25415.6	27831.5	29035.4	26554.3	18706.4	14828.3	10163.9	20695	20052.3	25061.9	16588.3	21119.4	33231.9	29982.9	24772	24229.2	24084.5	17540.5	11225.6	18214.4	19403.6	13544.4	20995.3	15697.6	22279.3	16934	17250.1	15740.4	14221.9	11398.3	8164.56	10128	10867.6	10062	10192.9	14016.4	18584.7	15727.8	15990.1	15710.2	12765.9	12157	13007.2	11492.4	7850.1	12110.5	11082.8	17943.3	16500.3	18526.5	19106	15564.2	16656.7	15173.8	6832.47	14611.6	15934.4	13707.3	15531.6	15362.4	16892.5	17045.7	26794.9	23703.7	12995.2	16278.5	12525.7	15133	17971	17400.5	19479.3	17408.6	23419.7	25752.2	28268.4	29244.7	21087	22987.3	17807.8	20452	25095.3	20853.6	17681.9	25258	29015.2	23071.8	33219.1	33416.3	25010.8	23540	16744.9	24531.4	21016.5	21756.3	18075.3	0	0	0	0	FALSE
173	-5.95643				0.422394	0				API5	Q9BZZ5	API5_HUMAN	API5	Apoptosis inhibitor 5	API5	Q9BZZ5	7	0	108286	108774	109281	112886	89825.3	107124	100716	117782	93969.6	99478.8	93516.1	101552	116436	120958	98484.1	114007	81656.1	104318	111350	91868.9	96946.5	96924	95197.3	97464.3	57204.5	68739.3	57343.6	53175.4	68113.7	43831.5	53283.9	55135.7	51837.7	49081.2	44068.2	59093.7	63505.8	69124.4	47001.9	58850.6	54287.6	60029.2	44190.4	57809.8	50809.2	50959	47593.8	45757.1	62928.9	59873.5	59532.8	55512.1	53979.8	54383.9	55652.9	58370.2	57911.5	53110.5	51629.6	57100.8	53975	47667.1	58024.3	48767.8	51143.9	56706.5	48754.8	66298.1	57030.5	56807.4	53034.7	54898	53974.3	61037.1	58882.3	66584.4	61433.4	59239.3	50805.7	66750.5	60292.5	67579.6	59839.6	53811.2	56261.5	54282.2	52401.9	68509.2	64521.6	65016	70804.8	62764	72242.6	62561.3	62825.5	61358.2	0	0	0	0	FALSE
174	-4.29227				0.223833	0				APIP	Q96GX9	MTNB_HUMAN	APIP	Methylthioribulose-1-phosphate dehydratase	APIP	Q96GX9	3	0.239583	3869.05	19029.7	19807.1	20297.5	17502.2	15143.9	14616.5	7316.58	22826.6	22595	4210.66	16308	21379.5	17903	24300.2	18401.5	13630.7	19464.8	17389.9	12325.1	18216.1	21945.3	15237.2	19690.2	11464.8	12420.1	12168.7	10988	2162.42	8243.9	9578.95	9329.16	1977.28	11369.3	11189.2	9891.96	12603.6	1948.05	8722.18	1254.2	11556.9	10206.3	10015.4	11052.1	13566.8	10314.7	10480.8	6630.96	11755.6	16141.4	11934.8	11708.2	12963.5	12797.2	14638.7	2062.04	1219.39	1424.44	6778.87	6735.82	12013.1	2388.37	1913.73	11131	1899.15	1558.65	10638.8	2210.02	11457.7	11605.2	9777.23	1302.25	11491.7	9152.96	1881.38	9272.63	6673.41	10572.1	8942.84	2580.59	2974.55	6870.02	8131.57	1607.08	1798.1	3069.69	2741.2	9756.55	1366.58	10982.8	10446.1	4623.04	10060.3	9550.9	5527.17	10957.2	0.0833333	0.166667	0.375	0.333333	FALSE
175	-5.73509				0.111557	0				APOBEC3C	Q9NRW3	ABC3C_HUMAN	APOBEC3C	DNA dC->dU-editing enzyme APOBEC-3C	APOBEC3C	Q9NRW3	1	0.0104167	19055.4	16499.1	13879.8	21207	20539.7	22912.9	22162.2	25158.3	20697.6	23464.9	27195.4	20191.6	18863.6	14167.6	17127.5	20617.1	19115.3	20678	13862.7	25415.7	12541.2	16603.1	15552.7	18661.4	12798.1	8174.7	7585.94	11959.8	10761.2	13631.1	6808.44	8843.81	11711.9	11834.7	9472.91	9087.97	9620.45	1559.68	8489.34	8398.81	11986.2	10414.5	7496.84	10827.9	13774.6	13542.6	8194.24	12536	12186.1	7340	9289.29	9913.77	6924.24	12596.5	12229.8	14119.8	9357.46	13840.9	8163.45	12793.2	12323.2	12028.4	9013.86	8864.27	9969.57	9076.62	11388.2	14361.5	12694	13862.2	12193.8	13691.2	11081.1	12301.1	10879.5	10431.9	10266.4	11261.1	15139.2	10215.6	8451.96	10151.5	10483.9	15871.4	10325.7	8510.59	8862.61	11006	10834.3	9809.1	12526.7	17013.2	11614.9	8623.45	15899.7	14833.2	0	0.0416667	0	0	FALSE
177	1.05098				0.0865844	0				APOOL	Q6UXV4	MIC27_HUMAN	APOOL	MICOS complex subunit MIC27	APOOL	Q6UXV4	2	0.364583	2545.14	3407.98	4312.11	3057.65	5584.88	2854.93	4807.29	2923.49	1454.15	3170.17	2890.15	2387.35	3659.86	4263.75	5511.03	5543.64	3169.93	4861.19	6721.18	4475.73	2806.17	2874.27	2029.45	3631.71	2474.66	2519.75	2565.34	1457.47	2154.87	2463.52	758.374	4832.95	3481.67	2086.22	1690.13	3769.47	3496.16	1198.4	4495.61	2705.13	2345.38	3755.75	2500.05	1311.46	3267.11	1607.23	2061.43	2127.81	1705.76	2491.96	2071.71	2192.15	1188.38	2334.42	2752.2	3330.83	2616.88	2043.76	1713.26	61.3686	1862.09	1921.23	2690.19	1774.86	1943.69	1717.72	2767.57	2472.44	717.124	580.267	1185.49	1413.79	2028.19	1340.02	1319.28	1140.02	1519.9	2121.18	2370.4	2138.25	2129.9	1621.41	1580.68	2460.18	4467.95	1866.3	2793.2	2251.42	3140.6	1481.5	1781	2887.62	1833.05	1734.03	2240.77	1968.97	0.125	0.0833333	0.333333	0.916667	FALSE
179	-4.9721				1.26518	0				APRT	P07741	APT_HUMAN	APRT	Adenine phosphoribosyltransferase	APRT	P07741	4	0	27206.9	28879.7	45655.5	44582.2	28971.2	38446.1	26690.9	27259.4	29849.8	26459.3	30111.3	21438.7	25467.9	41974	43736.3	29816.1	28666.3	26008.6	31717.3	18717.6	23847.8	20779.1	13465	26773.6	19428.6	44479	30601.2	21871.7	21640.1	16973.4	16019.8	8423.61	11933.3	13480.6	12865.9	10857.4	12627.1	27891.8	19625.9	15541.7	19654.2	10893.6	13146.6	5590.42	12391	9345.31	14355.7	10187.9	21950.1	33373.1	20675.3	27833.1	21018.2	17201	16674.8	2374.48	18325.9	21302.6	11721	17163.1	20559.6	26556.7	26370.6	23454.6	23898	25016.5	19469.4	12374.3	16121	20143.1	13130.2	11158.1	23141.8	30753.1	33279.8	34913.3	36724.9	26583.3	22374.3	17421.2	17471.4	25075.3	23533	8853.1	23323.7	29339.8	21492.4	33160.8	34812.7	35702.4	20090.2	11569.4	29021.5	22944	17089.3	9828.73	0	0	0	0	FALSE
180	2.12493				0.165403	0				AQR	O60306	AQR_HUMAN	AQR	RNA helicase aquarius	AQR	O60306	3	0	53953.3	53101	43249.3	40996.8	59547.6	47781.1	49406.7	57643.3	47626.1	41913.9	41597.5	44217	36098.7	62212.2	42324.5	35775	45807.9	51548.5	47712.7	50572.5	46502.3	39818.8	55405.3	44300.2	21718.5	17427.2	26575.3	19504.5	29337.2	18501.7	23134.8	17651.9	20329.5	19536.2	23063.5	12988	20625.5	20894.5	16567.2	17462.8	19268.7	22898.4	19003.2	25722.6	20008.6	23306.1	17847.3	14653.7	14084.2	16480.7	29250.2	20775.7	17044.9	18290.5	20801.7	26667.4	20481.7	12203.1	22578.8	21769.4	17833.8	18920.1	19817.4	18121.2	14848.5	21538.2	20943.1	21539.3	18719.2	15274.4	20210.1	19449.8	20559.3	20286.3	19474.5	17360.3	33433.2	18063	18515.6	18344.5	21638.1	23502.1	19158	26011	24041.7	19910.7	24718.4	17905.9	23120.3	26146.9	25187.7	19493.1	22928.2	20804.3	19899	18489.1	0	0	0	0	FALSE
181	0.649396				1.04549	0				ARAF	P10398	ARAF_HUMAN	ARAF	Serine/threonine-protein kinase A-Raf	ARAF	P10398	7	0	71596.3	69319.4	63759.8	50041.9	65503.9	69461.8	78875.5	79635.7	61959.9	79668.7	75231.4	77717.9	86503.4	60575.5	62884	69525.4	59180.9	69885.7	57306.1	96580.6	74051.1	66538.9	69886.6	75566.4	18496.4	16028.3	14173.5	11183.9	12723.7	15533.9	18907.7	22678	19897	19094.5	16455.5	14703.8	17703.7	16909.3	25566.2	15641.9	15008	20880.9	24685.8	18364.9	19715.7	26878.8	20274.8	16657.2	12061.1	13341.5	18829.9	9719.84	12764.2	11926.2	12621.1	11715.2	11728.3	10193	10654.2	14731	13430.2	11553.2	10103.2	11316.1	11353.4	10929.9	16472.2	12476.6	9829.8	11024.7	10171.5	17794.1	14623.5	12331.2	16510.7	16043	17275.9	15772.1	15529.5	11080.8	12644.3	20709.1	9236.9	10261.7	9944.32	13254.4	10949.1	7277.46	16345.9	12242.4	12807.1	12413.4	13118	12156.5	12121.5	15229.9	0	0	0	0	FALSE
182	1.04958				0.267703	0				ARAP1	Q96P48	ARAP1_HUMAN	ARAP1	Arf-GAP with Rho-GAP domain, ANK repeat and PH domain-containing protein 1	ARAP1	Q96P48	10	0	46131.4	44856.1	35087.3	43824.5	50812.1	54196.7	55618.8	59891.5	57637.2	61104.4	57367.5	64841	59158.8	32496.6	32008.9	49131.9	47890.9	53135.2	53427.7	69502.6	55992	58616.9	57597.4	60146.1	21725.8	16472.6	18215.9	29344	20695.7	22064.9	24719.7	26544.1	27714.8	20666.4	22301.5	28169.6	21267.4	18644.6	21613.8	26194	27755.6	26221.8	24154.2	28322.5	25106.5	31099.4	28891.9	27596.2	23804.1	14938.3	19083.4	18036.8	19104.1	21421.2	21633.2	29607.8	24672.8	21620.9	20577.4	24109.2	20842.6	15253.4	18410.1	20740	21398.1	21584.6	24811.4	25535	23054	20080	22821.3	21538.2	20339.7	18237.9	13322.6	16219.4	16004.2	15592.2	13168.8	14764.2	17332.5	13198.3	16187.6	17796.7	20454.9	14531.2	17591.3	14289.3	14178	16212.8	17051.3	15642.1	17734.7	19825.5	15804.9	23873.6	0	0	0	0	FALSE
183	-6.17433				0.361799	0				ARAP3	Q8WWN8	ARAP3_HUMAN	ARAP3	Arf-GAP with Rho-GAP domain, ANK repeat and PH domain-containing protein 3	ARAP3	Q8WWN8	1	0.354167	4385	6356.68	4666.8	4880.16	2773.14	2840.27	6007.27	3200.58	2831.61	3263.59	3055.69	4402.74	4199.17	3516.14	7444.13	4942.8	5434.61	3877.52	6710.56	5343.84	4887.38	2906.49	4623.09	4016.8	2480.32	1745.55	1024.1	1229.55	3316.39	1688.58	1976.08	2032.39	1647.98	2684.66	1534.88	1793.09	1419	1994.77	2417.56	1684.28	1618.65	2180.88	2061.23	2478.64	2642.81	2888.69	2212.26	1723.25	2573.85	1517.2	3067.99	1359.63	2273.09	1699.86	1240	2638.01	1512.75	1625.5	2687.06	2627.54	1662.86	1699.92	2752.37	1055.12	1417.3	1560.45	2461.05	1809.87	1468.94	1647.61	1944.49	1518.36	1538.03	1173.32	1968.71	1886.78	1470.21	2825.47	1135.94	2339.75	1581.3	2256.93	2173.43	3083	1141.69	1613.64	3181.79	893.621	2464.57	1007.82	1784.72	2294.01	1307.9	3054.53	2460.53	2150.68	0.0833333	0.458333	0.458333	0.416667	FALSE
184	1.58775				0.259458	0				ARCN1	P48444	COPD_HUMAN	ARCN1	Coatomer subunit delta	ARCN1	P48444	9	0	58204.3	52405.6	66790.1	49752.4	55628.7	56999.8	46501.9	59065.5	51820.1	68830.3	51781.9	55950.2	69902.9	43295.1	49206.7	46254.7	42667.3	65888.2	65033.7	41374.5	62089.3	60907.9	63212.1	45278.6	31889.3	22884.7	31808.1	21226.1	24630.8	20780.9	33783.2	22923	19525.6	20528.1	33359	18111.3	16152.1	15353.2	21228.8	20831.8	21432.1	31953.2	24380.5	21981.6	20980	17842.4	26441.9	35205.6	25106.3	24382.3	23336.5	16937.8	35476	30461.9	22725.1	24866.9	23200.4	26148	27351.8	33523.4	30959.1	28570.2	34379.1	29102.8	29246.3	26060	17043.5	28956.7	30269.2	29521.9	33104.6	27774.8	29066.5	32131.8	34291.8	35129.3	31038.9	39486.6	31263.7	33159.3	37573.3	41364.6	34383.4	34802.5	35027.8	36190.5	35976.8	39921.3	39510.5	38646.3	37383.6	42607.3	37047.2	36110.4	35946.1	25398.2	0	0	0	0	FALSE
185	0.82651				0.111724	0				ARF1	P61204;P84077	ARF1_HUMAN;ARF3_HUMAN	ARF1;ARF3	ADP-ribosylation factor 3	ARF1	P61204	3	0.0104167	83792.7	85982.3	82475.6	70679.8	80802.3	87002.2	57721.3	63388.5	63614.2	96663.5	69257.9	75912.4	60881.9	50203.8	62263	45745.9	46012.5	46437.7	38881.6	45158.4	72604	48193.1	99224.1	53131.6	20780.8	14395.2	27874.1	21641.2	26681.9	11167.3	28126.2	13892.6	18693.8	17351.2	27382.9	17160.1	20387	2444.81	22531.7	18865.5	18071.2	16628.8	17089.9	9277.72	24041.6	19352.8	21662.3	30085.6	20480.4	14875.6	14449.8	18439.3	21519.1	24507	21837.3	16021.2	23908.3	16285.8	24563.6	14767.4	20355.2	19521.8	20236.3	26748.6	27219.9	23916.1	23098	26862.9	23474.9	27183.5	34622.6	31265.1	23313	28736.6	36584.1	30271.4	32300.5	37365.5	29914.1	34001.2	28865.8	33681.3	27306.8	24474.5	32841.6	25756	21812.3	21314.5	30530.2	27181.9	28591.4	28091.4	25653.1	24472.6	27990.1	20897.4	0	0.0416667	0	0	FALSE
186	1.48549				0.169281	0				ARF4	P18085	ARF4_HUMAN	ARF4	ADP-ribosylation factor 4	ARF4	P18085	2	0	112679	131392	100842	105693	87445.9	103670	86751.3	79608.9	79817.4	90728	90566.3	95368.9	88342.2	84541.5	66739.2	75929.1	78382.3	77239.5	69323.3	81982.2	84422.1	93549.7	80137	72232.4	33793.6	30798.6	39433.8	27744.8	31394.9	36205.2	35681.2	38727.7	34760.9	34208.5	41311	38227.3	40356.4	104779	28870.4	32830.7	26594.6	31139.5	33708.6	35731.5	33420.5	30637.3	41198.3	34598.8	38767.4	32764.7	25000.1	32023.6	40448.5	34079	24591.6	41937.4	29939.4	33632	36823.4	32688.3	36847.6	37467.9	36769	34039.9	35958.5	34740	35970.8	42447.6	35089.2	32090.8	39826.6	45204.9	39971.9	40800.2	42477	44212.7	39603.9	43350	39730.7	42296.2	37950	38414.7	39266.1	37938	41315.1	43472.6	35494.6	35642	37442	42896.7	40476.8	37738.3	37751.7	34195.1	36491.7	39976.3	0	0	0	0	FALSE
187	0.9048				1.01743	0				ARF5	P84085	ARF5_HUMAN	ARF5	ADP-ribosylation factor 5	ARF5	P84085	1	0.0104167	39112.1	42738.5	43901.3	39544.3	41052.6	32100.2	25869.6	38391.6	31772.6	35167.1	28234.6	55894.6	31254.7	31555.7	28870.1	31636.4	30849.1	30147.8	28376.7	21601.3	28889.5	26820.7	38683.9	26856.1	11599	13792.2	10304.9	9036.26	8061.71	8888.99	12332.1	7134.29	13249.3	5800.82	10499.3	8288.91	9871.01	7594.66	7815.25	10069.1	10369.9	9815.13	12641.3	11935	10091.1	9386.83	8713.48	13796	7864.35	6841.64	1663.35	8931.95	12280.4	8662.66	6904.57	11968.8	10856.7	10744	8953.89	9350.23	12070.1	9382.51	10930.5	11555.4	12369.4	11337.2	12465.7	10087	12200.2	11676.2	17048.1	13893.9	11532.6	16322	15842.4	16581.3	14518.7	14955.7	10875.5	16572.9	16151.8	15987.2	13285.5	15171.3	16177.3	17351.1	14343.4	12416.1	15334.2	17184	15524.3	19274.1	14532.7	16174.6	15717.6	13377.6	0	0	0.0416667	0	FALSE
189	-7.13782				0.00340998	0				ARFGAP1	Q8N6T3	ARFG1_HUMAN	ARFGAP1	ADP-ribosylation factor GTPase-activating protein 1	ARFGAP1	Q8N6T3	3	0	29221.8	26334.3	28578.7	26611.1	39779.6	23629.6	33526.7	30914.8	37494.4	27648.9	21839.5	34753.1	25753.3	22820.3	26254.2	29862	37016.6	23984.4	36779.6	35228.1	34266.5	33509	38644.3	22326.4	11333	12746.8	14206.8	9611.27	9714.89	9103.94	14578.4	8833.61	9111.73	14552.4	11556.3	9126.66	13016.4	7453.3	7224.78	15579.8	8839.06	8447.83	12015.3	12010.3	13914.5	12383.6	8327.66	8240.47	9749.26	8504.5	9044.33	8628.73	9855.49	7759.29	11581.2	11432.6	11869.9	11136	4006.03	6007.9	8266.95	6993.95	10964.3	8340.94	7556.93	9063.36	13736.5	7620.45	9805.73	7184.67	7257.97	10979.3	8777.57	7952.38	12094.6	11070.6	8685.52	10353.5	16580.9	15093.8	10923.6	12711.1	11485.4	13726.2	10065.2	11934.2	10829.8	13447.9	12803	10970.1	10554.7	15070.7	9322.03	7837.23	11264.4	13799.8	0	0	0	0	FALSE
190	-6.75429				0.151694	0				ARFGAP2	Q8N6H7	ARFG2_HUMAN	ARFGAP2	ADP-ribosylation factor GTPase-activating protein 2	ARFGAP2	Q8N6H7	1	0.333333	19359.9	18461.3	13942	15643.3	17301.9	19691.9	15042.9	20996.6	13108.5	12206	13270.6	18558	13709.3	17401.2	10574	12669	16186	22674.3	12835.2	11707.7	17129.5	16796.9	9949.18	10085.9	3973.76	1487.73	8790.06	2058.32	2826.27	2053.52	1971.27	6516.68	8058.46	2357.08	1625.17	2284.02	2735.35	7058.28	3084.27	7301.84	1945.88	2462.75	4718.84	6376.18	1933.73	1741.34	1613.41	2352.19	5857.02	5970.84	2240.06	4037.01	9790.42	1552.8	1619.54	8445.18	6076.14	1527.42	5983.62	1864.6	1179.73	1489.34	3933.22	1485.13	6560.51	4900.24	6751.73	8082.38	1823.68	1550.57	8100.6	1970.17	7349.59	1467.52	12785.7	7739.53	11065.3	6875.71	11334.8	9360.57	7696.87	1894.35	5504.37	1625.57	1794.16	1776.81	5479.88	1614.31	9282.74	6910.52	9125.16	6641.33	6868.58	3580.43	3790.21	4533.1	0	0.625	0.458333	0.25	FALSE
192	0.624588				0.5793	0				ARFGEF1	Q9Y6D6	BIG1_HUMAN	ARFGEF1	Brefeldin A-inhibited guanine nucleotide-exchange protein 1	ARFGEF1	Q9Y6D6	7	0	54773.6	61467.7	55972.6	60291.1	64544.3	67416.1	83950	83868.7	55048.1	60207.8	85604.3	84173.9	87542.2	55096.1	46045.8	61278.2	67143.6	67005.3	69217.7	94756.9	81535.3	74431.1	72269.6	57127.4	35761.3	23447.9	21347.2	31391.7	15980.5	33904.1	39691.1	38339.4	41487	28114.7	39629.5	44576.2	37200.6	35171.4	24310.1	28560.1	33103.8	33489	41729.5	35728	42905.8	40418.8	35491.8	32833	24166.3	21436	33357.8	28666	30760.1	33238.5	24339	24705.9	24935.4	25789.1	28046.1	27853.6	25473.3	28531.2	24823.1	27340.9	25134.9	28428.9	24162.5	23595.2	28564.6	27575.4	30673.5	31204.5	21780.3	25221.3	15501	19501.3	15303.6	21476.2	21640.6	21925.3	21552.2	13876.9	22959.8	23072.6	22249.4	26931.4	13209	25133.8	20081.6	29269.3	25202.3	25084.1	22118.7	21219.3	20725.1	34903.6	0	0	0	0	FALSE
193	-6.02597				0.325705	0				ARFGEF2	Q9Y6D5	BIG2_HUMAN	ARFGEF2	Brefeldin A-inhibited guanine nucleotide-exchange protein 2	ARFGEF2	Q9Y6D5	2	0.65625	8566.07	9796.86	8241.05	8184.96	6600.92	7320.45	6094.6	3817.88	3509.17	2797.33	4164.63	3253.43	4034.05	4726.24	3807.51	3459.42	3325.86	3557.54	3193.05	3224.35	3043.31	2295.39	3445.02	3241.32	1938.39	2267.49	1517.9	1792.3	1750.9	1854.46	2054.69	2004.99	1903.05	1699.15	2107.71	2214.17	2540.01	2082.4	2285.83	1548.28	2275.63	1823.98	2132.44	1331.7	2160.97	1546.08	1796.81	1288.66	1478.95	1905.4	1741.42	1458.28	1675.54	1549	1428.01	1892.86	2286.23	2304.07	2716.59	1780.83	1189.45	1603.98	2776.43	2031.01	2320.91	1640.8	3971.09	2110.28	3646.51	1557.92	1402.21	3395.19	3771.12	4297.87	3039.16	2937.97	4058.45	4784.47	3607.78	1087.07	3292.66	5138.64	3133.17	4178.83	3325.67	4208.7	4091.01	1437.34	2736.22	3340.08	3532.63	4271.35	3047.86	1839.02	3449.51	2612.16	0.708333	1	0.833333	0.0833333	FALSE
195	2.75136				0.139004	0				ARFIP2	P53365	ARFP2_HUMAN	ARFIP2	Arfaptin-2	ARFIP2	P53365	1	0.447917	11047.4	13736.4	11341.2	17120.7	11539.6	10085.4	3122.12	16221.1	9206.35	14705.4	9279.52	15058.5	13283.3	9618.36	13092.1	13821.1	16805	17272.5	13416.7	9054.78	13120.1	15481.2	11461.3	7455.53	1388.07	1999.65	5078.78	2286.8	7236.89	1501.78	6511.48	1800.84	1517.45	1505.35	6809.77	1810.93	1982.74	2853.53	2609.31	2374.8	1965.99	5066.47	2478.73	5910.19	2128.27	2502.95	4507.44	5781.31	1175.48	1419.8	1663.53	1620.54	1462	2140.64	4714	2654.74	2166.66	5965.73	2968.13	2067.15	1353.06	6709.78	6001.85	1456.14	1236.02	1430.3	2159.75	2365.31	1619.72	4392.17	5676.92	1571.46	2515.06	3560.58	5011.23	4657.43	4017.27	3680.28	2844.45	2222.97	5140.14	5420.62	6661.11	5333.84	1421.59	6654.53	2474.16	4337.24	2704.67	3738.88	2413.05	4710.24	1907.37	1985.23	5346.17	2540.22	0.0416667	0.583333	0.75	0.416667	FALSE
196	-5.9003				0.659653	0				ARFRP1	Q13795	ARFRP_HUMAN	ARFRP1	ADP-ribosylation factor-related protein 1	ARFRP1	Q13795	1	0.375	5485.92	6399.24	4779.08	4942.19	4663.91	3108.02	3501.82	5118.38	4607.25	5003.56	5554.42	6483.63	4341.34	3781.34	5717.23	5530.54	4000.85	5092.24	4815.33	4682.95	4299.11	4106.83	3334.94	5075.29	1793.17	1973.41	1603.16	1602.22	1663.57	1524.63	1667.21	2880.35	2742.49	2441.28	2007.1	1645.22	1470.25	1671.92	2060.44	1126.72	1653.32	1984.39	2119.77	1199.39	2221.47	2132.6	2813.5	3600.38	1152.81	1491.36	2363.48	2674.41	2512.22	1843.23	1860.05	3560.05	2042.93	2906.19	2036.05	1666.94	2452.08	2831.55	1772.07	1471.21	1962.54	1687.41	2367.48	2172.56	2063.65	2660	1988.33	1804.79	2848.62	2335.55	1780.57	2195.21	2375.48	2528.12	2332.31	1633.03	1783.7	3095.84	2724.69	1690.05	1634.94	1927.61	3322.39	1981.23	2561.23	1819.63	1488.11	2507.41	2614.92	2239.54	1909.43	3213.01	0.0416667	0.458333	0.5	0.5	FALSE
197	-6.09631				0.0721529	0				ARHGAP1	Q07960	RHG01_HUMAN	ARHGAP1	Rho GTPase-activating protein 1	ARHGAP1	Q07960	3	0.0208333	10418.3	14755.7	15808.3	9637.06	12397.8	16139.7	17153.3	14664.8	14629.1	14026.2	12395.8	7373.64	13214.6	16543.2	18299.7	19046.1	14772.8	13592	16519.7	11509.1	11807.4	12550.8	11472	13656.5	8971.76	7783.24	4194.45	6959.44	3388.19	6085.49	6106.84	8041.84	6356.64	8223.06	7223.01	4837.67	6873.34	9437.89	7499.41	5828.55	6471.19	4819.6	5262.16	4989.69	6831.84	3764.2	4774.46	2246.86	8198.04	4277.91	8666.34	7756.26	5479.78	5936.34	6337.26	4936.68	4359.53	2282.05	7287.67	6012.62	5455.19	5732.9	8471.06	7598.83	5434.84	5930.63	4090.31	7801.11	4435.16	6333.97	5051.48	6852.69	6223.98	8590.6	6447.43	6562.22	5247.91	4505.38	5776.44	1817.75	5451.09	4496.99	8516.83	4922.59	10943.7	7024.02	5864.36	7072.34	6385.28	6561.21	6465.04	4989.98	5967.41	3848.86	4975.38	5314.14	0	0	0.0416667	0.0416667	FALSE
198	-6.44685				0.200857	0				ARHGAP17	Q68EM7	RHG17_HUMAN	ARHGAP17	Rho GTPase-activating protein 17	ARHGAP17	Q68EM7	4	0.0625	30298.6	25019.6	20970	28014.7	29658.3	31513	32452.3	35915.9	27964.2	24236.5	31462.8	22083	32892.6	22814.6	24730.4	25519.7	29008.3	32745.6	29876.1	29182.3	27191.2	31095	23429	33630.1	11952.9	11095.7	7534.21	12768.3	7388.14	11313.6	12589.4	12671.4	12970.5	9551.87	9553.81	11829.2	11681.7	11275.1	10931.7	10530.8	2200.19	14185.6	14269.8	7781.04	9098.69	9777.68	10494.4	9592.52	9113.31	12923.2	8278.72	7334.85	9948.48	7332.23	8517.13	13368.7	5667.83	10511.5	9284.15	9664.15	6985.08	8932.58	9956.99	8379.52	9255.59	6177.27	12587	9768.7	8723.35	7601.05	8514.89	8633.96	1331.83	1256.5	7185.9	7390.97	1473.02	5709.49	7561.71	6548.72	5355.72	5914.68	3470.43	1614.56	8503.61	1473.33	5167.19	6894.65	4959.74	7316.16	8181.24	4830.33	8987.53	5190.09	6968.58	8712.07	0	0.0416667	0	0.208333	FALSE
199	1.2029				0.266801	0				ARHGAP35	Q9NRY4	RHG35_HUMAN	ARHGAP35	Rho GTPase-activating protein 35	ARHGAP35	Q9NRY4	1	0.239583	16449.3	13854.6	10896.3	15495.8	12572.7	19352.5	17210.2	25100.2	15790.1	12315.4	16790.1	16367.7	14992	4406	10475	25228.8	13951	13480	13345.1	31047.8	12174.7	15727.4	16683.2	19308.8	3652.84	1956.68	2086.51	1656.69	8968.16	7220.39	1560.01	2435.65	7716.31	10819.2	6401.57	6255.65	1863.15	1393.89	2547.38	10099.7	11419.7	7549.92	8964.37	8932.2	7782.74	9279.22	11601	14855.6	7728.14	5331.45	2340.31	5396.31	2130.41	6258.14	4556.42	13165.6	2142.02	13074.9	9319.37	7580.05	5591.87	1746.36	4343.65	6226.61	1537.88	7179.76	5684.24	8381.53	9747.44	5259.09	6501.43	7261.03	7897.68	3814.09	1703.12	6488.16	1499.22	6217.09	1470.71	5979.19	7990.3	1700.41	11755.1	8366.88	6959.99	1454.22	4624.99	3596.49	2502.79	4830.91	8448.41	3755.59	1592.05	2913.26	6578.13	9025.27	0.0416667	0.333333	0.208333	0.375	FALSE
200	-6.41951				0.382898	0				ARHGAP4	P98171	RHG04_HUMAN	ARHGAP4	Rho GTPase-activating protein 4	ARHGAP4	P98171	5	0	28705.7	28175.1	26056.6	22563.5	18786.3	20655.2	24842.8	22603.9	20514.3	19887.4	22017.7	18344.9	23206.5	25029.5	30286.4	26977.6	31839.3	28106	23722.6	25684.6	24151.1	25236.9	21060.1	23271.3	9946.85	6923.98	8647.83	7249.13	10420.9	13382.3	7941.14	12526.2	10575.8	9129.69	9822.17	9053.51	9572.44	8581.03	10540.6	9810.96	10528	10950	11259.8	10135.5	7953.42	10435.4	10574	8415.11	11017.1	7892.1	12234.9	8882.7	5304.92	7504.86	8911.49	10987.4	8366.3	8337.16	10149.6	9015.23	10571.7	6367.76	5967.88	7575.68	12188.7	9810.9	9333.59	11364.8	8794.64	7595.36	7627.7	8045.76	8683.35	7013.13	6468.3	9179.12	8764.64	7776.1	10331.6	8520.94	9674.87	8534.2	9505.12	13379.4	7836.08	10178	11486.2	9348.47	9259.51	7957.15	6374.68	8308.26	8635.43	8160.97	7932.21	7699.03	0	0	0	0	FALSE
201	0.856403				0.0470386	0				ARHGAP6	O43182	RHG06_HUMAN	ARHGAP6	Rho GTPase-activating protein 6	ARHGAP6	O43182	2	0	42862.6	62323.1	50802.4	53008.6	48345.4	51321.4	54203.6	58436.6	51241.4	49352.5	47836.5	50967.7	47759.9	70523.1	46591	53239.9	36313.1	34043.1	32296.1	38615.7	27113.2	47509.9	45311.1	41364.7	20493.8	27998.5	17818.4	20386.7	22019	17277.5	19133.8	27128.2	17632.7	20410	10671.5	27545.5	23936.7	24913.4	31067.2	22329.2	19327.8	26429.8	21326.7	26182.6	17701.8	20533.9	23004.2	21379.1	21899.9	22952.2	21885.7	16174.1	14195	20411.2	20068.6	24311.7	20635.8	17786.4	25704.5	20432.1	21356.4	25835.8	20869.2	20780.9	30173.8	20154.2	23770.6	23435.6	21356.8	17313.5	19463.1	17853.2	15191.1	17493.8	18621.3	17882.7	14605.1	18455.9	19569.7	22366.2	18527.7	20090	18690.4	23576.8	15397.9	18294.1	13776.3	18974.1	21946.6	16631.7	21413.7	14921.9	17909.2	20343	12664.6	27399.7	0	0	0	0	FALSE
202	-6.80032				0.0753142	0				ARHGDIA	P52565	GDIR1_HUMAN	ARHGDIA	Rho GDP-dissociation inhibitor 1	ARHGDIA	P52565	5	0	33785	50993.5	69148.4	60400.5	72076.8	76812.6	41372.1	30730	57578	67663	55273	48725.9	47262	52137.4	84675	52070.5	43623.7	67647.9	59957.6	41220.5	41830.6	52349.7	47511.3	46031.4	43276.9	60058.8	59853.5	51174.2	28410.2	45579.9	28231.6	25069.4	35731.1	39522.9	31773.6	32652.6	45979.2	68469.2	46963.3	48251.5	44999	33587.1	36908.9	29785.7	42426.3	29626.6	46981.9	29629.9	39252.6	68716.2	43516	55978.4	45536.6	41885.3	39349.3	19903.9	32767.6	41373.5	31132.7	34998	49187.1	42234.6	50884.4	47405.8	53604.4	52098.5	33794.9	23843.6	37665.1	47562.8	30846.8	22783.4	45574.9	58844	57366.9	49678.8	52577.3	52913.7	42093.2	26663.6	32035.8	40615.7	42319	18199.7	60154.4	51599.2	41363.4	61931.6	48391.4	56089.3	37980.3	35759	54305.5	41889	34302.7	23466.8	0	0	0	0	FALSE
203	0.987672				0.815645	0				ARHGEF1	Q92888	ARHG1_HUMAN	ARHGEF1	Rho guanine nucleotide exchange factor 1	ARHGEF1	Q92888	15	0	86171.3	80778.1	77505.5	94469.5	58308.5	76046.6	83258.1	110561	98714	81120.3	84460.9	99705.4	87368.7	91806	97963.6	106415	102367	111144	108023	116011	99196.7	106055	87102.4	90450.1	47253.3	29577.5	43638.5	54434.5	47132.6	45559.9	51381.9	52581.6	46654.1	41669.5	39106.7	43475.8	51934.7	35749.1	48091.6	51606.2	38338.2	43013.4	61366.2	48660.8	51502.8	50586.3	53257.7	44766.9	44931.7	35448.2	40469	42191.8	38852.5	47772.7	49957.3	48170.2	41133.6	38454.9	43722.6	36419.5	39618.2	42851.5	36525.4	44758.2	36850.5	38871.1	46000.5	41928.9	30923.2	32316.7	41005.6	31012.3	32612.8	36346.1	33884.5	31194.7	28421.6	32844.6	32607.5	35105.5	39674	40503	34875.9	38164.1	30920.1	39454.6	40804.9	36361.3	35472.1	30709.3	33485.2	37620.2	34566.7	35189.2	31423.3	41593.8	0	0	0	0	FALSE
205	1.91901				0.00478262	0				ARHGEF2	Q92974	ARHG2_HUMAN	ARHGEF2	Rho guanine nucleotide exchange factor 2	ARHGEF2	Q92974	9	0	90887.5	69671.1	54476.9	97602.1	88619.4	92348.9	104492	115071	94719.3	89821.6	98322.8	104032	90166.5	55676.5	56131.1	77908.3	88367.7	80769.3	72035.7	92437.7	74394.1	85901.9	78509.7	83276.3	33604.4	14989.8	20617	31056.4	29106.3	38344.2	28902.4	32722	29172.3	37634.7	30361.4	30194.7	26591.3	18185.6	29357.1	30660.5	42815.1	35708.2	39732.1	31083.2	33449.9	42265.9	32893.3	33609.2	29197.7	20471.6	21917	23686.2	24331.5	24372.1	29115.9	26813	29620.1	26300.2	25969.8	27106.8	22289.8	18535.1	20110.7	21297.7	20912.9	21761.6	27274.3	29112.7	26805	26019.5	22903.6	23563.4	25203.5	18868.9	17447.4	23247	18365	22507.7	20514.7	21343.5	20494.2	18045.4	22336.8	28504.6	21047.9	17143.2	16442.6	21833.1	13072.4	24322	21807.7	28920.8	25877.3	25318.9	27785.1	25750.5	0	0	0	0	FALSE
206	0.957452				1.39008	0				ARID1A	O14497	ARI1A_HUMAN	ARID1A	AT-rich interactive domain-containing protein 1A	ARID1A	O14497	9	0	36469.6	40641.9	31639.8	29822.8	44460.6	30827.2	37772.1	32400.9	24163.8	27683.3	28649.5	34434.2	33016	26672.3	20977.5	23583.8	32870.6	34569.8	27283.4	42793	37412.5	32615.3	32043.3	42238.4	13669.9	4181.28	12147.6	9666.58	22801.4	17554.1	11144.6	19578.3	13788.2	15912.5	12577.7	13409.4	14203.3	3258.05	11250.5	11166.4	12188.3	11950.4	13007	14175	12779.9	18581.6	12473.7	10576.5	14657.7	10277.5	10758.1	5772.57	4838.5	11032.7	13845.2	14616.1	12824.3	12873.1	11816.6	11960.5	11625.7	11901.8	11257.9	10406.1	10701.3	13911.4	12713.5	12895.3	11812.9	10599.1	11341.9	11576.9	12205.2	9796.61	11060.9	9242.08	11314	12865.9	12855.5	11735.3	11164.3	12834.2	11103.7	15621.6	13369.7	3694.45	18223.5	8725.78	10567.1	9686.95	13639.8	11786.8	9411.47	9706.96	10790.5	11876.6	0	0	0	0	FALSE
208	1.8387				0.0204193	0				ARID2	Q68CP9	ARID2_HUMAN	ARID2	AT-rich interactive domain-containing protein 2	ARID2	Q68CP9	5	0	26176.9	21514.6	20612.6	25491.9	19030.7	23241.6	20671.7	21052.7	17473.2	22481	21773.7	20314.2	26974.4	23955.2	20510.9	23639.6	25583.1	23718.2	27544.5	19585.9	25583.4	23028.2	19131	20173.5	10393.1	8765.12	8385.65	10482.2	13958	7733.01	12025.9	11734.4	12702.8	12248.3	7941.96	11727.7	14930.5	9918.05	9782.51	10879.7	13069	12042.5	13910.8	11433.4	9265.41	8776.3	6260.66	9835.55	8347.04	9567.51	11471.2	8306.83	9088.22	8856.18	10321.6	9570.38	10537.8	7316.04	9793.31	8970.45	8364.75	6155.47	11920.7	6858.41	9242.92	8037.85	10065.1	7482.21	8088.47	6612.34	7596.32	9914.62	8528.32	7416.08	9410.09	6833.4	10102.8	8255.3	8282.18	8041.02	10636.7	8551.68	5054.81	3942.95	12046.4	6643.54	26293.6	6008.78	12448	6079.07	9697.33	4856.11	6652.64	10033.6	9819.5	2927.79	0	0	0	0	FALSE
209	-9.09098				0.0489114	0				ARID3A	Q99856	ARI3A_HUMAN	ARID3A	AT-rich interactive domain-containing protein 3A	ARID3A	Q99856	5	0	29542.9	26567.7	38494.2	22328.4	37029.8	26924.4	27336.3	31595.3	25016	30552.6	28631.6	28558	34490.1	28499.6	25546.6	25160.4	28858.2	22876.2	24016.9	28382.7	34601.5	26769.8	29036.4	24558	8995.68	7954.62	12939	9637.71	11744.3	9764.38	13521.1	7520.67	7957.71	6254.26	12325	10626.1	9028.61	8975.44	8439.25	9256.24	12383.8	10289	7752.74	7905.02	7182.83	7632.29	7580.33	9133.27	9474.79	6038.92	7077.25	7384.59	9097.25	8025.29	7784.35	10174.4	11240.1	7465.81	5257.76	7198.31	8958.12	6104.39	9394.87	10731.4	11006.7	8775.43	8664.41	9351.49	9761.89	8859.87	10228.5	9855.43	9121.21	10308.5	12865	10136.4	10510.3	12581.2	10765	9195.29	10144.3	11284.6	9869.46	7426.38	8779.47	8158.36	13609.1	11452.3	12585.6	9135.35	7160.74	9157.63	8825.28	8408.96	7800.41	7633.33	0	0	0	0	FALSE
210	-7.24178				0.100536	0				ARIH1	Q9Y4X5	ARI1_HUMAN	ARIH1	E3 ubiquitin-protein ligase ARIH1	ARIH1	Q9Y4X5	1	0.0104167	10501	18238.6	11232.5	15189.4	17262.4	12351.7	13303.4	13244.9	9810.87	12289.5	10581.4	13037	9558.22	17196.2	10571.8	11887.2	8532.5	9537.97	10025.5	11871.3	16554.4	11131.6	12134.7	12105.7	4347.6	6254.73	7733.7	4353.78	8600.17	5596.84	10420.5	7240.29	4310.44	6089.04	8082.69	3144.41	3714.21	8117.43	6541.59	4248.82	3234.15	7089.79	4600.87	5011.29	6076.36	5360.64	3819.56	2879.87	5694.57	5431.93	4571.07	6989.07	6417.93	4261.9	6456.44	2392.14	8125.04	6204.43	6556.36	6193.51	5809.45	7721.93	6602.57	5844.25	7384.58	6576.6	8150.17	6814.95	9260.4	6075.13	8622.17	6149.21	7762.09	8985.91	9406.13	6308.67	9181.93	5813.26	5281.33	6938.75	7668.97	8975.04	7673.99	6577.21	10806.2	11746.1	9856.82	4288.62	7186.78	7572.4	8642.46	4778.06	7193.95	5461.85	7546.62	5147.22	0	0	0.0416667	0	FALSE
211	1.18089				0.242159	0				ARL1	P40616	ARL1_HUMAN	ARL1	ADP-ribosylation factor-like protein 1	ARL1	P40616	4	0	61436.8	74449	56824.8	66550.9	60444.1	75030.7	81111.3	87375.4	60092.9	72753.5	73046.3	66897	65356.2	66027.4	72077.3	55151.7	46245.6	41557.4	53652.4	47264.1	57099.3	68164.2	60535.4	107767	14927.9	31866.4	15600.1	18589.3	28744.1	22868.3	14641.6	16135.7	24142.7	45472.7	18521.4	46913.7	32633.5	15763.5	25736.4	10719.2	34266.4	26761.2	41078.1	18764.8	26510.5	17485.7	43472.6	16909.3	17389.6	17108.7	28131.6	15976.6	18858.9	19906.5	20703.5	19168.4	18218.5	18881.8	27192.3	27072.3	24722.4	25918.5	26952.7	26615	22798.4	27622.5	28019.5	36282.6	26268.1	25250.7	23258	29907.8	24673.7	27617.9	23987.7	22814.5	26810.7	22971.4	21970	25958.9	19837.8	14774.5	24213.1	16693.5	23876.8	20463.8	11145.2	20877.5	14821.5	20094.7	28952.5	18076	18681.2	22617.4	24109.2	33393.2	0	0	0	0	FALSE
213	-6.05534				0.0399219	0				ARL8B	Q9NVJ2	ARL8B_HUMAN	ARL8B	ADP-ribosylation factor-like protein 8B	ARL8B	Q9NVJ2	1	0.239583	26517.8	22196.2	28137.9	32298.9	22332.3	11932.1	21446.6	35040.2	37508.1	20298.5	21382.9	21953.7	21195.6	24596.7	21631.5	15372.4	21819.1	17245	16416.3	20242.3	26789.2	19013.8	32933.2	17366.1	2110.28	11172.8	14399.4	8094.68	8972.22	1907.79	13355.5	1602.01	1967.15	2345.17	12704.7	2024.05	2074.39	1808.77	6226.75	1902.65	10386.2	8706.71	11498.7	8247.71	15202.5	12291.6	7826.89	2015.03	8503.59	14019.4	1966.84	7109.7	1227.68	2164.9	4984.14	6605.49	8217.33	1221.9	9087.92	1450.13	7892.41	9682.35	10529.7	10606.3	1890.05	1472.76	8120.02	2073.42	8999.99	8412.34	10924.9	2126.95	9894.71	5745.93	20343.8	6549.58	11942.2	15504.9	16062	7620.51	18514.9	29135.9	15104.5	2539.47	3280.78	2088.6	19101.4	11941.3	12972.4	16773.8	10587.7	11102.5	9606.72	1660.12	13376	16685.2	0	0.416667	0.375	0.166667	FALSE
214	0.668067				0.662783	0				ARMC10	Q8N2F6	ARM10_HUMAN	ARMC10	Armadillo repeat-containing protein 10	ARMC10	Q8N2F6	2	0.208333	15137	15615.5	22114.5	21236.3	22485.4	19642.1	15049.7	26585.6	15416.3	22639.3	14067.2	17670.8	19776.3	13899.9	18196.3	18398.7	14174.9	17126.4	22672.9	17817.5	16822.2	17558.1	23129.4	15004.9	6985.79	6480.07	8556.02	5108.8	2003.24	2999.38	8654.61	1723.91	2392.33	1568.52	5915.29	1890.46	4486.15	1366.12	7569.96	4211.89	3043.24	5173.87	4894.44	6681.75	4799.04	3829.68	4031.21	9104.03	6178.77	1626.47	1448.28	1767.54	2086.41	5475.98	5941.88	6857.25	5635.95	6590.83	4728.57	6940.25	5661.51	6971.6	6060.51	4467.94	4027.07	4330.36	4936.32	2266.51	5521.86	3098.35	8914.69	10935.7	9071.28	8010.53	9244.17	1269.87	8878.34	6767.33	9276.46	7804.99	8372.66	6341.13	7399.69	2227.36	2021.95	1559.11	7257	7171.92	3241.16	7253.49	5620.18	2186.37	1675.18	5206.06	7205.39	1571.47	0	0.291667	0.208333	0.333333	FALSE
215	0.439654				0.122345	0				ARMC6	Q6NXE6	ARMC6_HUMAN	ARMC6	Armadillo repeat-containing protein 6	ARMC6	Q6NXE6	3	0.0520833	18497.4	15821.7	18970.3	26399.9	20270.6	20043.5	22364.1	20378.4	19182	19856.7	21954.5	18288.4	16598	11572.1	14584.8	18877.6	16955.4	12707.4	13502.3	23664.2	17977.4	17002.1	17534.2	14690.7	6955.24	13275.7	5630.26	8504.14	6819.18	11384.3	6614.26	11551	7228.19	11939.8	5964.57	5384.22	3832.96	8661.49	8575.38	8831.77	9280.71	8848.03	2445.87	10772.7	9270.61	8219.27	9735.37	8152.67	9460.32	8977.64	7312.4	7838.81	1290.75	9498.3	9112.86	10454.7	8691.01	10093.6	7301.57	9635.63	9827.53	6187.21	5509.76	6400.45	9802.63	9601.47	9220.65	9402.66	8001.6	7143.68	5957.71	11376.1	4350.01	10341.4	8204.91	7362.5	3915.55	5750.14	8022.98	8410.76	8353.39	5406.19	9015.37	1982.86	5966.5	8062.26	2117.55	5917.31	5080.48	1303.98	7431.24	9494.85	10157.6	6136.26	9263.83	11092.9	0	0.0416667	0.0416667	0.125	FALSE
216	1.62545				0.0916994	0				ARPC1B	O15143	ARC1B_HUMAN	ARPC1B	Actin-related protein 2/3 complex subunit 1B	ARPC1B	O15143	3	0	32951.7	44195.8	41286.8	47089.7	34278.8	40705.2	43347.2	38936.5	37123.1	41079.6	41369.8	27427.4	32191.3	53193.5	44388.8	44087.7	48520.1	36143.8	40580.7	29280.7	31415.7	37508.8	55044.7	33200	16760.5	27996	19780	13974.1	26307.6	25803.2	30589.3	24223	21774.1	22437.2	18127.4	17545.5	23217.7	21148.6	15162.4	19795.6	17867.5	14438.1	24313.7	19119.2	20884.3	28369.3	24383.2	23517.2	21782.4	23620.6	31175.7	24084.6	26304.4	20348.7	16182.7	19030.1	24786	12314.9	29796.7	19439	26491.6	23729.3	26246.8	21551.2	22088.1	31159.4	21529.1	21629.4	19177.4	24090.6	20424.8	32007.8	23166	22474	24523.8	14376	23755.5	24971.1	27969.5	53399.2	33783.4	34182	35832.2	32549.5	19317.7	28183.7	31434.3	25186.4	33164.8	28875.8	23745.1	28572.1	27335.4	19051.1	39878.4	36503.7	0	0	0	0	FALSE
218	-0.42813				1.50337	0				ARPC4	P59998	ARPC4_HUMAN	ARPC4	Actin-related protein 2/3 complex subunit 4	ARPC4	P59998	1	0.239583	22470.3	25007.5	25028.7	41339.6	32623.7	37178	29853	23588	29309	23834.8	21900.9	14061.1	13217.4	27610.7	21714	17461.4	11162.5	2392.82	4265.64	2866.92	2229.74	2554.88	2605.17	3960.1	6620.48	17760.4	8355.84	11243.4	1605.36	9266	1310.51	6077.92	1549.1	1645.54	1736.28	2333.49	2523.22	8789.46	12876.1	1717.63	2056.5	1262.13	1813.35	1335.71	2529.02	8614.98	1239.64	1743.18	8237.89	12407	14297.6	9044.31	5280.28	12222.7	12659.8	3067.07	11170.9	13238.9	21921.5	14032.2	14677.3	18927.2	16009.8	14417.5	18203.3	17770.2	16442.5	15626.5	18698.5	18909.5	22460.4	16173.7	17993.2	15845.8	16175.3	16050.3	14475.5	17090.6	10361.1	15289.6	16550.6	11282.8	22945.3	9713.15	25794.1	16488.4	6432.89	15301.8	15030.2	12895.6	14715.2	14286.2	19289.6	13888.4	20111.9	16904.4	0.291667	0.625	0.0416667	0	FALSE
221	-6.01669				0.333425	0				ASCC2	Q9H1I8	ASCC2_HUMAN	ASCC2	Activating signal cointegrator 1 complex subunit 2	ASCC2	Q9H1I8	4	0.15625	22274.1	21883.6	19517.8	17471.6	13510.6	18221.7	18757.5	17246.2	15324	16408.9	19451.6	18490.6	19341.7	18975.2	16002.1	17629.7	23468.3	16196.3	13828.8	19285.1	18571.9	17550.1	16292	12715.2	6207.99	8854.72	9840.91	4625.81	5365.95	8669.83	3936.19	1511.06	15432.5	1910.48	8005.24	1725.06	2342.93	5950.18	6227.34	10108.4	8124.07	7566.15	4761.38	7349.21	6537.96	8049.43	7033.63	5992.8	7323.61	7163.89	8450.79	2095.62	6290.37	5200.6	2142.86	4135.32	11340.2	7356.58	1762.44	1917.42	5158.2	2039.45	7502.99	7847.15	5555.27	1155.64	6416.05	1995.54	10912.8	7310.61	6604.18	6700.67	8194.64	5389.67	4576.16	8795.67	4346.66	9902.71	4077.52	9526.78	2808.16	10725.4	2582.66	10097	7260.74	10576.5	9895.53	6779.5	11956	4301.64	6165.91	2287.94	1693.44	9370.17	9706.38	13833.5	0	0.166667	0.291667	0.166667	FALSE
222	0.976818				0.994702	0				ASCC3	Q8N3C0	ASCC3_HUMAN	ASCC3	Activating signal cointegrator 1 complex subunit 3	ASCC3	Q8N3C0	13	0.0104167	106487	86582.3	78115.8	79762.4	66110.2	91178.4	100856	97158.6	73545.2	73230.1	83786.1	97610.5	83372.3	67656	75217.1	84155.8	82723.4	93300.5	59796.2	87757.4	80331.9	87385.6	82462.4	105770	37143.3	30952.8	40147.7	38059.7	33733.6	42852.3	45066.3	46389	39961.5	39362.9	39636.5	43500.5	26238.8	2362.41	30709.5	34341.7	51530.7	46817.6	51957.5	42341.2	39171.1	40565.3	33028.9	46764	30850.6	32984.6	37039	35314.7	42249.3	31705.4	29046.4	22699.2	44338.8	25596.6	33239.7	30837.6	39087.1	38290.3	39087.4	38711.1	34492.3	37532.8	37192.4	34862.6	41445.3	40986.9	43793.3	55153.3	43129.6	50976.4	28376.7	38885.5	39061	48010	51818.9	51225.4	47766.7	52908.5	49213.4	120356	70738.7	56007.4	92811.2	41166.8	46286.1	57478.2	51313.9	54940.8	43567.9	42774.5	50665	55342.1	0	0.0416667	0	0	FALSE
223	-4.8776				0.102226	0				ASH2L	Q9UBL3	ASH2L_HUMAN	ASH2L	Set1/Ash2 histone methyltransferase complex subunit ASH2	ASH2L	Q9UBL3	5	0.0833333	60341.1	39620.2	31096.5	33066.7	70759.2	32585.7	2398.12	37424	35833.9	28517	27539.2	31950.4	28804.1	36182.9	2983.97	42713	35500.3	26180	39532.3	28247.9	54684.5	27787.8	40585.2	24232.8	7516.48	15039.7	22940.4	13059	13107.2	9209.31	1152	21600.9	12321.3	17330.2	11463.5	16999.6	2652.27	14588.6	15456.6	13389.3	12450.3	19084.7	15893.5	15767.9	13251.3	9748.36	13652.7	14608.4	13789.9	16374	18639	9855.66	21679	14972.2	9727.35	2162.47	12555.9	22297.3	13215.1	14001.3	21978.3	2381.85	22274.1	9208.52	14852.8	14613.9	17973	2179.28	15374.9	20137.2	18369.8	11858.4	29671	21961.2	22315.5	17273	22430.8	20581.3	1650.8	25162.4	20313.3	17023.4	17829.5	14437.9	21614.4	24929	17623.1	9143.84	19684	24288.6	17317.5	26185.5	24967.3	25742.2	14061.2	15014	0.0833333	0.0833333	0.125	0.0416667	FALSE
225	-6.87577				0.0451562	0				ASNS	P08243	ASNS_HUMAN	ASNS	Asparagine synthetase [glutamine-hydrolyzing]	ASNS	P08243	21	0	381754	405624	404469	299632	314209	321665	336082	224643	330303	303111	313897	303259	309788	522898	388588	346638	343883	302827	327673	271298	245550	310295	235829	257288	186382	251404	201483	243081	249567	216494	171170	177205	189850	182175	163787	174179	196776	244095	249514	210242	184478	214764	189873	174565	175687	225944	166964	180255	190037	209063	256257	191234	220836	256480	211036	191881	199576	200158	203158	183407	207732	223949	254049	198368	211068	200398	224693	204149	179581	206226	188057	166667	215169	263012	233587	221140	258809	220835	259948	264897	247188	244465	254272	239164	255557	275078	253155	199489	263087	229846	222493	217171	200680	191223	189278	206938	0	0	0	0	FALSE
227	0.374759				0.246935	0				ATAD3A	Q9NVI7	ATD3A_HUMAN	ATAD3A	ATPase family AAA domain-containing protein 3A	ATAD3A	Q9NVI7	1	0.0104167	37780.7	39637.8	41878.7	53095.5	35994.4	36197.4	39934.2	61216.9	37722.4	34546.3	29181.9	33402.7	32132.7	45241	31766.9	35999.7	29976.4	29494.8	31619	36705.9	14171.7	25299.8	16576.6	26859.7	14789.2	16887.4	15013.2	20540.3	12876.1	16896.4	13603.6	10206.7	12993.8	18555.5	6121.35	1569.49	6702.98	20765.1	12200	12075.4	17501	8043.1	15385.7	12739.7	10803.8	16983.6	9966.11	15006.4	21815.1	17994	15523.5	18837.2	10956.6	17406	18905.9	13136.9	19617	15157.1	21357.7	27934.9	15590.3	21439.8	20986.4	20173.4	18092.1	22350.5	21474.2	14827.7	21406.4	21555	26994.7	23014.6	23480.1	19300.2	21389.7	18624.3	19401.5	18768.8	14690.9	14585.2	17941.1	15872.7	21214.9	12436	13827.3	15866	24464.5	17297.6	20430	19616.1	21263	23616.2	20703.9	18436.7	26163.9	17025	0	0.0416667	0	0	FALSE
228	1.2556				0.640964	0				ATAD3B	Q5T9A4	ATD3B_HUMAN	ATAD3B	ATPase family AAA domain-containing protein 3B	ATAD3B	Q5T9A4	2	0	34773.7	37015.6	33182.2	30319.5	37481.5	37410.5	36571.9	54517.4	37767.7	49340	39046.4	27200.2	46409.1	35067.8	41176.4	43592.6	42819.4	54975	56713.2	53126	58066.7	56378.8	60390.2	34525.5	18810.2	15207.5	23202.1	16615.2	19090.4	15521	20939.6	18307.4	22551	16612	24068.6	18547.5	11749.8	17404.4	18607.2	15220.8	19379	20190.8	24292.8	20784.2	17416.4	18433.7	21809.7	26259.3	13804.3	15999.1	14182.5	16435.3	24759	18209.8	14077.6	19758.9	17027.6	21828.2	20193.6	20474	17783.4	22785.9	19348.9	22177.4	17746.3	15014.1	21035.9	24380.7	17893.4	14027.5	23546.5	20267.7	23569.4	22109.8	23054.8	21923.9	22366.9	22197.8	23827.6	29119.4	23365.4	13642.9	27677.7	19479.8	17877.7	17429	15755.7	18298.3	21599.3	26271.4	25400.9	26304.1	18572.2	20942.6	21016.6	14736.2	0	0	0	0	FALSE
230	-5.18991				1.63693	0				ATG3	Q9NT62	ATG3_HUMAN	ATG3	Ubiquitin-like-conjugating enzyme ATG3	ATG3	Q9NT62	2	0	17906	27224.6	21466.4	20649.6	18342.5	17215.9	25273.8	18897.4	16254.8	16295.7	21408	13348.4	24458.9	34587.6	26702.6	24339.3	22118.6	20206.1	23316.5	26509.3	14553.8	22711	13095.1	17879.9	13678.6	22086.9	8373.6	13707.1	11724.9	13497.1	9482.87	11423.5	10781.1	10668.5	8987.35	9105.21	7801.67	15990.3	15491.8	8032.71	12557.8	11728.7	8373.58	9418.66	10806.9	10320.1	8372.04	8100.43	10655.5	12082.1	13714.5	12049.1	13151.1	10009	14366.6	8810.12	10277.1	14373.2	12254.7	6220.34	9752.97	14302.6	14057.3	8743.6	9778.7	9685.17	11192.8	9981.33	9828.28	13139.7	7601.21	6411.44	10230.9	12369.1	8863.83	8119.5	7987.15	9126.98	9668.39	11759.7	5033.6	10809.9	6558.13	11617.6	8193.27	10376.9	11523.6	10328.5	12736.4	8537.87	7866.67	9025.92	9440.38	8657.24	6167.65	5391.57	0	0	0	0	FALSE
231	1.2226				0.115403	0				ATG4B	Q9Y4P1	ATG4B_HUMAN	ATG4B	Cysteine protease ATG4B	ATG4B	Q9Y4P1	4	0.0729167	6159.93	6815.86	5832.59	6530.94	6544.49	10083.3	7542.46	9436.61	7496.89	7696.4	7880.4	7811.84	12099.1	11973.3	11351.9	9831.88	11020.9	10726.3	9353.39	9164.15	8837.14	12070.3	9741.64	5063.56	4781.11	5642.34	5158.57	6839.26	4097.6	4581.51	6040.97	9005.48	5557.21	8127.36	3135.79	4782.69	6660.29	5458.04	5971.69	4542.03	6309.02	3177.6	3594.87	5642.78	6969.88	2878.21	5676.85	6549.44	5625.97	1645.85	5981.69	4684.81	6251.11	5904.92	7475.2	6685.53	4332.76	5621.96	5258.73	5056.93	4510.24	4115.05	2562.59	7597.64	5298.16	6946.04	6797.61	1548.22	4822.42	1900.08	5121.9	2095.73	4432.31	5231.15	4721.4	3138.64	2667.79	2499.18	5090.79	3363.93	5250.41	1213.59	4410.41	5132.71	1609.98	5372.07	3112.99	3164.39	3403.36	3914.59	4333.94	5193.23	4028.88	3449.9	3155.02	5014.37	0	0	0.208333	0.0833333	FALSE
233	-3.49825				0.918718	0				ATG7	O95352	ATG7_HUMAN	ATG7	Ubiquitin-like modifier-activating enzyme ATG7	ATG7	O95352	8	0	18879.3	106595	99832.3	23317.7	15112.9	19042.8	23291.4	16303.3	148324	19584.7	28717.6	17168.5	15235.2	28739.6	19107.2	23441.5	27761.7	22033.2	23768.3	15212.7	16362.4	21002	194432	22439.2	13622	12700.8	8786.89	9690.56	4539.44	12581.1	14068.4	9467.63	9777.25	16086.4	10986.2	11780.6	11084.2	13359.8	8041.64	10815.7	12550.6	9862.58	11424.7	9407.74	10909.8	10615.5	15962.8	13404.3	8410.96	10622.8	9209.57	14293.9	11664.1	13146.6	12654.2	13659.4	11630.2	7724.92	10539.5	8559.29	12379	11665.4	10786.8	8800.98	10860	13661.4	8054.1	8044.57	12661.4	11290.2	9922.94	13585.7	11836	11619.4	9995.9	7103.02	9472.85	7021.04	8739.93	8303.41	9246	8311.24	7601.35	9140.34	8575.62	7489.58	5383.96	8350.92	7763.86	7398.24	9648.44	4986.97	10510.3	7156.15	7830.42	8150.23	0	0	0	0	FALSE
234	-5.68856				0.103952	0				ATG9A	Q7Z3C6	ATG9A_HUMAN	ATG9A	Autophagy-related protein 9A	ATG9A	Q7Z3C6	2	0.385417	10034.5	6054.9	6890.42	7300.93	7407.42	5273.98	7992.91	9357.08	6243.63	3445.93	3174.54	4587.6	6671.75	3325.44	4092.09	7304.57	11207	9353.75	2784.12	9346.54	5874.63	5913.21	7623.75	9334.85	6039.08	1678.88	3011.01	3447.53	2481.2	1937.32	2141.01	5200.39	4732.63	5361.26	1367.23	2638.88	1977.29	2772.19	4288.9	1953.62	4889.36	3835.34	5586.81	1511.78	5607.79	8943.96	1572.64	3987.6	3851.33	1943.38	1379.86	4114.94	3244.42	1398.58	5749.88	3375.28	7094.9	1633.56	1959.78	1762.61	4929.75	4185.15	1811.27	4712.07	1756.99	4039.62	5288.02	4230.02	2304.92	4524.57	6813.2	4607.38	10243.2	2104.65	1861.82	1456.97	1738.61	3103.87	1807.07	2283.03	2625.03	1850.67	3752.66	4515.72	1770.72	1770.59	2978.67	3672.27	2647.14	1963.05	6155.09	5394.17	4803.71	4263.88	3644.92	1777.46	0.208333	0.416667	0.375	0.541667	FALSE
235	-5.82029				1.17746	0				ATIC	P31939	PUR9_HUMAN	ATIC	Bifunctional purine biosynthesis protein ATIC	ATIC	P31939	14	0	31436.3	29647.1	31746.1	29611.8	34401.1	34603.3	29188.9	27538.8	34755	37193.7	36936	28885.4	30995.2	38384.7	42148.9	31627.5	32319.6	34413.1	34066.8	26216.6	30200.5	36962.1	31120.4	33307.2	19626.4	27121.4	20380.7	20178.3	16177.4	16802.7	17300	12772.5	17787.8	17580.6	17273.3	13282.5	19277.8	30931.6	21147.3	19202.9	18592.1	16353.6	17472.9	15785.8	16027.2	15065.8	21090.3	14445.3	24628.6	23631.1	24701.3	20203.6	20455.1	18534.5	17006.5	11683.7	21050.9	22478	13922.1	20727.7	22246	22713.3	22173.1	23612.8	20650	22208.7	18756.1	17685.8	21839.6	20309.5	19437.6	13532	20487.2	21279.8	22698.3	24181.4	19793.3	19768	21941.3	14504.1	18979	18854	17023.5	12810	17437.1	21718.9	22302.2	22906.9	18905.4	17792.5	18938.2	18541.3	21176.8	21413.1	16692.9	12905	0	0	0	0	FALSE
236	0.478183				0.135561	0				ATL2	Q8NHH9	ATLA2_HUMAN	ATL2	Atlastin-2	ATL2	Q8NHH9	1	0.229167	3958.29	7314.86	6726.41	9602.86	2718.75	6262.18	4382.36	3088.33	10474.3	5203.65	6977.17	5975.84	10108.7	13487.6	7518.78	10368.3	12324.9	5049.91	3225.33	11919.5	9792.44	2464.75	10477.1	9945.64	6329.5	3287.42	1733.66	2515.09	4528.92	3531.73	2993.62	2292.09	4257.79	5249.31	6380.93	2147.52	2148.24	3593.94	4709.96	1665.11	2187.48	5827.9	3455.81	5133.38	5620.8	2999.76	1902.43	3904.81	2011.16	1254.02	4277.93	1918.83	3776.28	1782.83	2027.1	2807.55	3925.94	4218.16	2485.22	2542.09	3834.39	1879.37	6538.62	2565.63	1988.02	2542.17	2231.56	7232.08	5402.31	4252.98	2926.41	1583.34	2715.57	2695.5	3819.16	5089.77	3851.92	3137.51	3614.99	1753.29	5332.89	2450.94	6525.63	4261.66	1765.98	5493.25	5140.78	4322.64	3464.39	2704.37	5388.43	4212.06	1900.99	4679.78	3667.05	1647.74	0.125	0.25	0.375	0.166667	FALSE
237	-8.60627				0.111895	0				ATL3	Q6DD88	ATLA3_HUMAN	ATL3	Atlastin-3	ATL3	Q6DD88	5	0.302083	4057.41	18219.9	20154.5	20869.1	22617.6	13683.9	16409.6	27534.2	3508.53	18922.8	16341.4	23624.1	15448.9	15293.6	8333.85	13029.2	30130.3	22220.1	42916.4	25991.9	14482.7	12859.2	17750.8	13506.1	10376.2	7110.12	7593.78	1785.81	2096.13	4178.8	6073.46	4941.09	13776.5	10736.2	2365.28	8293.93	4508.89	1785.08	1222.5	7176.14	7579.36	14123.4	6861.84	1989.47	9297.99	2843.33	10088.4	6752.4	9220.62	1486.4	8339.14	4194.56	1615.16	2482.24	1338.25	2661.89	11008.4	1475.2	3405.23	5830.32	1608.37	2368.94	6727.87	7915.17	2388.25	4781.95	1854.94	1969.11	1658	6500.58	9422.25	15070	9879.3	9583.1	5328.38	6449.39	7204.29	9244.46	1651.79	5884.22	8173.56	6956.66	9433.58	1444.17	7822.58	2675.06	2627.24	6330.58	10374.2	11231.1	1869.34	8098.91	1377.05	7665.92	17241.6	2103.97	0.0833333	0.291667	0.541667	0.291667	FALSE
238	1.02865				0.348654	0				ATM	Q13315	ATM_HUMAN	ATM	Serine-protein kinase ATM	ATM	Q13315	7	0	14701.8	14374	13930.9	10204.5	12652.5	12298	10611.2	15167.9	15615.5	14775.7	17055.2	18621.6	10985.5	10818.7	8269.93	14911.2	10841	13756.5	15296.2	19402.7	12914.4	12892.7	14499.9	16815.2	8211.79	7877.01	9693.61	7536.46	7164.5	7476.09	10988.3	11810.5	9045.3	10735.4	7312.19	12501	13317.9	7956.08	12641.6	10082.8	10728.2	12481	12108.8	11026.4	13094.4	7503.76	11165.8	9355.7	11121	7465.8	12471.6	9914.6	9954.48	9059.58	10769.6	13460.9	10619.7	10363.3	8184.61	9906.3	8380.47	10662	7687.97	7796.15	8732.48	8328.41	9538.06	12657.4	10782.8	8726.52	8908.88	9763.59	9492.53	8240.22	6199.23	8828.49	9676.3	6375.68	7679.08	8212.62	7669.95	8659.11	9765.68	11341.6	10514.4	9153.61	11815.9	8603.9	8095.29	7080.62	9657.07	8557.93	7493.09	11602.7	8850.39	9134.44	0	0	0	0	FALSE
241	1.09098				0.394642	0				ATP11C	Q8NB49	AT11C_HUMAN	ATP11C	Phospholipid-transporting ATPase IG	ATP11C	Q8NB49	3	0.0625	18231.8	14633.7	3320.35	16123.5	14313.3	16300	9704.53	32136	17948.5	20740.8	22111.4	22761.5	21808.6	12664	13785.1	16287.1	24535.5	12327.2	15461.3	28612.4	18365.7	9119.85	19084.2	27247.7	16837.3	1874.19	5936.41	11051.1	17148.4	15787.5	9579.5	18518.2	12033.2	12463.3	14610.8	18549.6	13077.1	8309.47	12021.9	11252.3	15741.9	15766	13354	20731.2	12852.9	8214.14	14098.5	16884.4	13275.6	12022.5	1775.34	9833.23	4863.64	11342.8	9652.79	16067.6	11191.9	7497.73	7269.41	11346.9	12031.4	10965.2	7735.17	9008.78	7750.44	6096.29	1415.87	7381.76	10727.5	10832.3	11618	11335.6	12047.9	8478.92	6563.99	7611.28	1580.18	7715.94	4926.67	13720.5	2773.32	3548.33	13582.4	9547.29	3173.39	11473.5	7650	11386.2	2059.04	9530.96	4308.34	11768	7709.63	3836.7	6913.22	9973.55	0.0416667	0.0416667	0.0833333	0.0833333	FALSE
242	1.4842				0.827244	0				ATP13A1	Q9HD20	AT131_HUMAN	ATP13A1	Endoplasmic reticulum transmembrane helix translocase	ATP13A1	Q9HD20	7	0	25855.5	26575.3	19026.5	18388.4	20918.7	28511.2	26408.7	26788.5	23121.8	16408.5	21841	29949	31242.7	26920.8	27422.6	25697.9	25987.9	23265.3	25578.7	29420.8	30409.3	19233.3	19372.9	19453.6	14371.8	9527.46	14545.1	14968.7	14776.5	15136.7	15177	14353.8	18635	11634	13276	13939.3	8540.59	6467.82	12409.3	14924.8	13664.1	11762.9	9321.13	13793.3	14150.6	16913.9	14014.3	14902.3	10588.3	7185.79	10952.3	11614.4	12998	8790.84	14855.2	12515.2	10374.2	10201.5	9714.71	10788.6	10055	11181.4	12896.1	10363	11507.4	14064.4	14116.8	11838.9	11149.5	15908.9	10716.7	11112	16220.9	11222.8	10945.6	14137.8	9995.74	13480.3	15037.4	14604.4	16009.3	15416.4	16506.5	18150.5	14337.9	12367.9	15758	13123.2	14281.6	14282.5	12135.3	17531.7	16318	12307.9	15386.9	14302.5	0	0	0	0	FALSE
243	0.722388				1.57886	0				ATP1A1	P05023	AT1A1_HUMAN	ATP1A1	Sodium/potassium-transporting ATPase subunit alpha-1	ATP1A1	P05023	1	0	167384	162913	138049	152332	160634	154014	161630	196586	167819	163851	166005	209564	172976	122292	104274	111394	153949	151279	139761	174421	183057	148743	174430	175433	101124	66647.4	77359.1	89556.6	80665.4	95107.1	105606	99049.2	94728.1	101974	109167	120399	82530.3	99175.7	74373.7	80699.5	95837.6	104124	109124	139917	139804	119607	123225	136220	91894	73449.7	73415.9	71934.2	76062.1	80382	90076.3	114375	98774.9	89142.4	94023.4	96034.6	100121	82876.7	72512.3	84856.4	78606.1	80507.1	82474.5	89542.2	94653.2	84831.3	106493	111339	108854	86419.8	77007.4	78296	69964.1	79647.8	90220.8	80850	97308.7	95403.9	118717	120648	95082.7	104580	95152.7	93797.5	80245.4	92837.9	101269	99444.4	92253.7	96527.7	124114	103843	0	0	0	0	FALSE
244	0.141883				0.0983824	0				ATP1B3	P54709	AT1B3_HUMAN	ATP1B3	Sodium/potassium-transporting ATPase subunit beta-3	ATP1B3	P54709	3	0.0520833	12065.5	9222	8112.79	17194.4	23077.6	13576.6	4113.74	18639.8	16037.8	13790.3	9373.4	11985.6	11214.3	9247.31	13018.8	12747.6	12266.9	12368.6	13534.4	10892.3	13247	10388.8	9296.22	25333.9	6246.08	11462.1	8567.04	5663.2	1766.34	3594.96	7298.39	7512.21	6133	5989.96	7917.67	11847.3	13976.1	8657.51	7772.63	4998.5	7550.57	7570.19	8515.12	8602.53	5875.11	6354.31	6999.37	8492.72	8646.91	12117.9	8174.13	8079.86	5377.74	9265.34	10160.4	8738.85	8393.61	7245.71	6656.62	12230.3	11145.7	10481.9	6514.66	6938.76	9995.8	9733.1	11156.6	11512.9	12513.7	1547.82	10196.6	14529.4	12803.2	3426.57	7499.26	11256	7165.31	12967.8	10693.5	10957.3	10144.7	15216.5	16616.9	2109.62	12179.4	12901.4	12362.9	23026.4	12949.8	12247.7	13230.9	12621.8	13522.6	18283.9	13612.6	2236.63	0.0416667	0.0416667	0.0416667	0.0833333	FALSE
245	0.86324				0.709142	0				ATP2A2	P16615	AT2A2_HUMAN	ATP2A2	Sarcoplasmic/endoplasmic reticulum calcium ATPase 2	ATP2A2	P16615	15	0	250549	257825	226419	259434	268483	244298	233043	387455	248420	302087	266334	393663	289254	214063	219434	250958	276402	290372	282667	349640	299730	271660	287704	363041	164710	108667	122619	158600	128286	129249	160134	220626	191740	200692	150214	290852	178053	60733.9	130186	176086	187159	198647	195736	267207	240504	210015	210325	201450	151953	113957	120551	121938	133676	142804	164806	192988	171415	148149	139672	159529	156109	124455	105815	123849	117033	138482	133343	137230	141316	140021	140168	153844	150537	114728	103891	106911	93585.1	116979	119351	121076	127822	113116	153392	139877	125660	112283	110787	131309	93111	123539	115771	132300	145301	135710	148076	174268	0	0	0	0	FALSE
246	1.05418				0.0907789	0				ATP2A3	Q93084	AT2A3_HUMAN	ATP2A3	Sarcoplasmic/endoplasmic reticulum calcium ATPase 3	ATP2A3	Q93084	1	0	46531.4	54181.6	40955	46162.5	33540.9	38629.1	49557.7	41936.5	45348.6	41248.7	39414.9	54329.3	54314.5	56811.8	44957.1	41866.1	51377.4	43386.4	55270.4	49401.6	48131	46410.3	43599.7	50979.9	23596.8	17728.7	25410	29054.2	31332.1	26077.9	26872.4	30580.8	24399.2	26598.7	24057	39362.1	28949.5	99867	24423.3	24012.4	25730	22801.8	30145.5	32356.9	30613.7	26291.7	29755.3	30292.9	22374.3	18627.5	21576	20241.7	21420.5	21240.8	23244.6	26234.2	23439.2	20319.8	25898.8	24542.2	21815.7	21632.1	23104.4	19700.9	17771.3	20752.9	16076.4	20957.3	19911.2	21019	21961.6	19326.3	17985.4	21933	19975	18276.2	18289.3	17932.1	20641.1	21666.8	19176	22508.2	24290.2	23781.2	18798.8	18184.7	20993.4	18327.9	16108	18581.2	19062.1	18196	16992.6	19606.1	21391	16743.4	0	0	0	0	FALSE
249	0.523446				0.350714	0				ATP2B4	P23634	AT2B4_HUMAN	ATP2B4	Plasma membrane calcium-transporting ATPase 4	ATP2B4	P23634	1	0	17611.9	28424.7	23234.7	18282.6	25407.3	20557.3	19726.3	27268	27429.4	20478.5	27306.2	24532.2	22505.5	30096	17516.1	21319.5	22130.7	17625.5	24787.5	21979.6	24594.2	18493.6	23315	21151	16368.7	14326.2	15303	12565.1	12088.1	12480.6	9383.22	11115.6	11503.6	9227.93	14240.2	15192.7	9488.18	16387.1	15406.2	9915.04	9296.78	13814.5	11391.3	15737.1	13041.8	11376.8	16410.5	12341	9018.99	12399.4	9622.27	10458	13494.7	7812.14	15914.3	9073.46	12952.9	10395.1	12805.2	11383	14953	10995.4	12182.1	12669.4	10356.1	11586.2	12393.1	9118.77	11363.1	14719.3	14914.9	18534.8	15103.3	12250.5	11941.6	9192.93	8665.97	10827.7	13269.7	8443.09	12441.6	10536.4	17389.2	16928.8	10648.7	12670.8	14525.3	11694	8156.73	11329.4	15422.1	11362.2	12571.4	14780.1	17413.9	17394.4	0	0	0	0	FALSE
250	-6.04357				2.37567	0				ATP5F1A	P25705	ATPA_HUMAN	ATP5F1A	ATP synthase subunit alpha, mitochondrial	ATP5F1A	P25705	14	0	176589	249185	264714	254867	200111	232422	252096	246840	227064	231011	231595	232853	235165	291355	274816	252843	244005	234707	258986	237221	238490	239764	224632	251708	110680	150195	122377	123983	127403	112969	111500	117217	113935	109842	114167	116673	108774	125431	120090	106804	112662	102238	105405	108660	109515	97747.3	121278	111750	110628	144005	118975	123960	110993	116830	109274	98433.9	107012	104166	127583	106095	105604	120942	118409	114790	108573	111944	100323	110773	106045	100508	110268	96706.8	95371.8	116555	120666	106695	107623	104509	96324.6	87833.2	95405.1	96021	105202	74650.4	88009	107643	99464.1	101519	98816.1	107947	92343	85343.5	101744	94530	116557	79135.9	0	0	0	0	FALSE
251	-6.82455				0.154955	0				ATP5F1B	P06576	ATPB_HUMAN	ATP5F1B	ATP synthase subunit beta, mitochondrial	ATP5F1B	P06576	21	0	151511	181470	186989	172271	171650	166482	171311	186560	157539	149301	163900	146732	159058	194240	182299	154253	158396	147098	134923	166733	148429	141684	149871	153156	71786.4	83069.9	88888.4	77222.2	79043.3	75884.2	70308	79637.3	70411.9	72985.2	78575	76945.8	72263.4	101559	77178.6	65042.6	69138.5	66786.1	69538.2	73021.4	64014	65830	76666.2	79647.5	78668.7	87636.6	73670.8	78966.6	67988.2	72205.1	70086.6	73701.4	69794	73447.5	82603.5	79191.4	77145.9	87191.8	83942.1	78771.9	77724.1	74277.6	69135.6	82540.3	79361.9	70360.6	77894.8	79818.1	76563.1	79089.6	86106.1	74333.4	71276.1	78071.9	66846.7	72438.6	76802.2	69773.4	73522.3	67797.3	75769.9	74315.8	62419	69225.4	67979.7	81244.9	67725	81792	74653.2	68000.6	87481.5	72003.7	0	0	0	0	FALSE
252	0.694314				0.551254	0				ATP5F1C	P36542	ATPG_HUMAN	ATP5F1C	ATP synthase subunit gamma, mitochondrial	ATP5F1C	P36542	6	0.0729167	64797.5	88852.4	118896	105104	107767	122413	102162	114495	112857	98566.8	93152.3	109151	106273	122243	118184	133148	110500	118952	109681	105701	111224	103728	119542	98176.3	35567	24953	45179.5	34827	38314.1	39558.9	43210	27024.1	39866.7	24196	33422.1	30923.4	28128.5	2674.78	26201.2	33837.3	28955.9	32166.9	29623.7	28432.1	25575.7	23880.7	2391.52	46324.5	1756.43	23759.1	2192.33	29698.9	31152.6	29851.3	32058.3	1987.18	25578.3	29297.2	1573.33	25248	31865.9	28787.9	22291.6	2100.2	23952.8	27692.5	21602.3	33709.3	26439.9	24945.7	24587.4	25435.2	20362.4	28022.1	26304.3	21178.2	24192.1	23930.7	26521.7	25584.4	26943.9	28085	31254.8	39561.9	29622.8	27278.9	29772.8	33149.8	30461.9	26762.1	43399.9	27560.7	28986.6	41305.1	30043.7	26878.8	0	0.0833333	0.208333	0	FALSE
254	-6.4271				0.136677	0				ATP5ME	P56385	ATP5I_HUMAN	ATP5ME	ATP synthase subunit e, mitochondrial	ATP5ME	P56385	1	0.479167	4124.06	6852.59	17406	19427.2	11408.2	7893.02	5939.25	3531.61	3182.15	4805.46	2482.7	3129.74	2869.7	4573.04	7246.97	2787.17	3207.47	2972.01	7926.89	3484.72	3678.58	4067.78	3325.29	2464.28	4352.36	6327.72	1341.61	2211.94	2224.14	2558.89	1718.76	2201.74	1867.5	3419.29	1785.77	1601.34	3292.1	8341.53	1853.65	1784.43	2005.01	1451.79	2012.67	1660.06	2284.69	2631.41	1338.75	2065.68	1298.44	1820.33	1876.28	1775.73	1508.51	3119.1	1717.97	2452.72	4375.54	3435.78	6817.1	4457.94	3825.81	1677.69	7308.46	3496.14	4524	1440.06	2983.36	3984.09	5811.84	5726.84	1289.58	4021.38	6137.53	7336.29	10462.5	6420.21	10337.3	7102.78	2615.1	5768.69	6009.87	3760.9	5810.88	2299.43	4334.93	6468.04	3297.7	1855.4	6940.01	5285.69	3573.93	5099.16	7668.93	6645.98	6598.46	2690.57	0.5	0.791667	0.458333	0.166667	FALSE
255	1.21445				1.24042	0				ATP5MF	P56134	ATPK_HUMAN	ATP5MF	ATP synthase subunit f, mitochondrial	ATP5MF	P56134	2	0	43232.7	32084.3	19376.2	26482.1	25013.7	30099.8	33916.2	46104.5	35133.7	34165.3	46140.4	37523.8	33763.7	41447.2	34716.4	32599.2	38529.2	31581.1	38171.2	44954.9	31738.7	33760.1	30718.8	26357	19134.5	19029.6	15820.8	20181.6	21839	29155.6	21031	34231.9	26717.8	26715.3	18311.8	25113.4	22313.6	23399.8	17980.5	19271.1	23870	25455.4	26303.8	25275.9	32651.5	24181.4	24460.8	25796.6	20442.8	16163.9	20334.1	18812.7	25035.3	18710	23952.9	31832.9	23818.4	24477.4	27878	16296.1	25723.5	23619.8	18945.9	18447.5	21331	24381.3	22042	22721.5	20876.4	22732.7	21132.3	20844.8	15768.4	21026.9	17920.5	21647.3	17691.1	17791	14949.9	13926.9	15203	14701	17960.8	14400.8	18736.1	15025	22563.7	14639.7	9569.05	19515.5	21407.8	17495.8	20058.5	18321.4	19490.6	22021.2	0	0	0	0	FALSE
256	1.69251				0.138703	0				ATP5MG	O75964	ATP5L_HUMAN	ATP5MG	ATP synthase subunit g, mitochondrial	ATP5MG	O75964	2	0	37110.6	20226.8	49544.9	72757.4	49524.3	64984.8	33442.8	56348.8	46158.7	48752.9	66535.9	46292.4	49689.8	61080.1	61877.5	46687.7	55450.6	53400.9	47732	50331.2	43329.2	45983.4	41787.7	63637.3	36693.5	41247.6	19485.7	40566.1	6171.7	31973.6	28726.5	29248.7	34132	34691.5	28619	40848.4	33599.3	40477.1	32174.1	35760.1	34261.4	25430.1	13863.3	33282.6	29958.3	34195	29764	26237	24477.5	42356.1	38884.4	37934.3	19009.4	20544.6	35599.8	29988.3	26638	34038.9	39345.1	31019.7	29795.5	30377.6	25752.5	27012.4	29389.4	27180.1	28714.3	26032.8	37065.8	29890.5	32219.1	31003.4	24273.9	21853	34891.3	25490.4	28484.9	22190.5	18810	16773.6	25731.5	22889.2	29028.9	27458	32396	21158.6	11848.9	28827.7	32423.1	30861.5	16301.3	28346.2	27972.7	39980.9	32143.3	35897.9	0	0	0	0	FALSE
257	1.47459				0.2382	0				ATP5PB	P24539	AT5F1_HUMAN	ATP5PB	ATP synthase F(0) complex subunit B1, mitochondrial	ATP5PB	P24539	2	0	21959.4	21225.9	17563.2	20765.6	22184.2	20465.3	23115.8	23300.4	24552.6	20810.6	18895.7	20764.1	23679.1	15706.2	24169.5	22862.7	19395.3	22963.8	22466.7	27576.7	23996	26013.3	28056.2	24848.4	10255.9	16834.5	11943.4	9875.93	8407.63	9849.5	13439.8	17169	13852	12877.9	11436.3	15398.4	8575.57	17422	5723.17	13959.1	12993.5	10587	12103.1	12887.3	13411	10327.9	17395.5	13200.3	15195	14534.9	12225.8	12940.8	12093.3	12177.5	8815.79	9485.72	14114.1	9739.62	18226.8	12213.6	12895.1	14722.8	13510.7	12014.2	9951.7	9289.16	12081	12962.8	14964.4	12688.7	15027.6	14722.5	12978.7	17786.9	13812.9	12169.5	10787.4	14887.3	11040.6	14108.3	15377.6	9229.52	18405.7	7840.12	7990.04	14038.2	11058.9	13500.9	13834.6	13484.6	14499.8	11985.9	15633.2	12656.6	16143.4	6774.2	0	0	0	0	FALSE
258	1.45798				0.401577	0				ATP5PO	P48047	ATPO_HUMAN	ATP5PO	ATP synthase subunit O, mitochondrial	ATP5PO	P48047	6	0	95187.9	84894.5	108000	96411.5	89364.1	100227	113152	124641	93951	93910.8	102219	89398.4	84536.6	95173.3	96218.8	94947.6	88494.5	84074.9	84577.9	96939.7	85484.6	93124.2	95714.3	107331	35576	39427.2	46791.2	45340.2	39820.5	42565	37771.7	39944.8	39421.8	38040.6	39857.5	36169.3	37565.3	33814.5	46951.4	38260.3	38188.6	31358.4	33510.2	37671.6	39017.4	31409.7	39925.3	39589	43171.7	51671.5	35543.2	40573.3	35948	32721.2	35838.7	34859.5	37617.1	42110	38233.6	37744.1	36409.7	37378	37734.4	34926.6	35351.8	33292.7	34094.1	37324	39446.3	35294.3	35580.4	37715.1	36222.1	34693.3	44001.2	39807.6	39097.5	37020.8	38576.4	34840.3	35146.5	37587	36845.9	40688.3	29349.2	28348.5	25414.5	35403.8	35333	41999.7	31101.6	39779.1	40005.4	41199.2	38143.3	35394	0	0	0	0	FALSE
259	0.679331				0.910371	0				ATP6V0A1	Q93050	VPP1_HUMAN	ATP6V0A1	V-type proton ATPase 116 kDa subunit a 1	ATP6V0A1	Q93050	10	0	23210.8	20974.1	17857.1	23414.9	24777.4	23508	22051.8	31026	25870.2	27202.3	22188.5	39083.9	29547.8	20141.4	16589.5	22430.3	20487.9	26254.1	29189.6	29402.8	26847.1	21925.3	27277.5	35749.9	18543.2	9594.59	11320.1	16931.5	11139.9	12998.2	18163.4	19333.1	20000.5	18256.3	18832.6	26126.7	15925.2	15879.9	11311.1	18587.9	20339.8	20150.4	15908.7	28941.4	25146.4	24782.7	21920.8	24106.9	15833.9	12801.7	11236.2	13063	14595.5	15442.5	17934	17433.8	15586.5	15077.8	16395	15947.8	15826.4	13776.3	9791.57	14958.5	13421.7	14323	16917.6	15309.7	14878.5	14070.9	16963	14451.5	18006.1	10124.7	10619.2	9820.75	12243.1	10892.8	13224.5	10477	9833.79	11585.5	15711.9	18470	9849.72	10422.8	9647.89	14391.3	13345.1	11163.6	12268.1	12453.6	14704	13550.1	13597.3	19888.9	0	0	0	0	FALSE
260	-1.03635				0.47378	0				ATP6V0A2	Q9Y487	VPP2_HUMAN	ATP6V0A2	V-type proton ATPase 116 kDa subunit a 2	ATP6V0A2	Q9Y487	3	0.125	25965.6	17368.1	14104.7	24163.3	25445.3	22582.2	19338.8	32862.7	17891.4	27088	30351.5	33363.1	24757.3	14460.5	18206.8	30202.1	21701.6	3580.11	25814.9	32745.8	24518	29406.3	18340.2	32476.4	14539.6	1518.84	12628.1	8388.24	11280.9	9848.15	10124.8	8103.39	13297.4	10975.7	13947.8	17486.4	9328.45	9307.2	12940.5	17434.1	13076.8	5506.95	15894.9	14876.4	2078.37	18749.5	17947.5	14711.3	13811.2	10424.1	16372.3	2273.56	15653	12601.4	17898.1	2323.48	15356.1	13236.6	9496.05	17969.6	9054.76	1610.77	11964.8	8173.9	1907.05	15585.2	11709	1490.17	12039.7	10454.8	1156.31	16901	6892.37	8892.37	5535.2	8968.31	6194.32	1556.98	9703.61	7610.33	7836.83	7293.98	8528.45	2029.58	7908.19	9820.06	17716.9	12263.5	9603.03	9991.3	11956.5	7589.72	11264.7	23025.4	14485.7	2379.66	0.0416667	0.0833333	0.25	0.125	FALSE
261	1.53651				0.0219489	0				ATP6V0C	P27449	VATL_HUMAN	ATP6V0C	V-type proton ATPase 16 kDa proteolipid subunit c	ATP6V0C	P27449	2	0.0625	26691.7	22464.2	30648.2	37095.4	52294.3	58649.7	37415.3	42176.7	63131.7	60818.3	62912.3	65753.4	54248.7	30433.5	42007.6	32551.5	45106.3	10077	45639.5	47876.1	54208.8	41076.1	49898.4	57075.7	1315.46	1707.72	16402	20729.7	6362.85	15212.7	23117.8	20245.1	19792.1	25011.2	29021.5	29683.7	20800.6	1844.85	18412.7	26006.3	21102.4	25775.2	33141.8	24601.9	32885.2	28315.7	38103.3	39643.7	12856.4	11322.3	14805.2	13017	18174	18416.5	31092.6	16297.5	24578.1	22699.5	18733.6	23464.3	21484.9	12095	12448.6	14751.7	16382	21539.2	9353.56	17138.2	20453.4	14542	29077.4	22189.4	20359.3	9742.03	11545.4	17419.1	17157.5	12922.2	14928.2	8393.5	8987.25	20210.6	31684.4	1721.06	31608.3	14285.2	2206.1	7518.91	23058.2	4726.54	31077.6	2650.94	14272.2	16482.3	26249.3	20418.4	0	0.125	0	0.125	FALSE
262	-3.79694				0.292481	0				ATP6V0D1	P61421	VA0D1_HUMAN	ATP6V0D1	V-type proton ATPase subunit d 1	ATP6V0D1	P61421	1	0.197917	3493.12	110697	113913	138263	92861.3	101803	130806	110669	109077	84327.1	89170.9	85415.3	89774.2	142106	118482	103693	97706.1	78852.1	84443.5	56086.6	48815.6	81334.4	56511.3	57817.8	49491.5	74095.8	44923.1	1187.06	2028.97	43468.8	2299.51	36141.6	42599.2	46352.2	2037.55	2611.51	2387.08	59478.9	61501.5	1702.31	31888.6	39353.5	31690.3	25935.8	2167.1	37355.6	37900.9	23754	54975.6	71811.1	49176.5	1673.54	51702.9	46620.8	35834.1	33747.4	45920.6	56469.2	68078.5	58448.1	3256.24	67259.8	61093.2	51162.2	58462.9	1491.03	1867.23	53973.6	63984.5	69305.8	53964.5	77073.6	2114.34	54583.8	63737.8	49494.3	61360.7	1594.26	59388.2	51293.3	48450.5	56593.9	56163.2	1697.43	55362.6	59211.2	3012.05	54388.2	60800	60601.2	65232.9	48991.1	2576.41	2035.48	55707.6	57522.1	0.0416667	0.333333	0.166667	0.25	FALSE
263	0.781811				0.0924262	0				ATP6V1A	P38606	VATA_HUMAN	ATP6V1A	V-type proton ATPase catalytic subunit A	ATP6V1A	P38606	9	0	36419.7	43286.1	42882.8	49033.5	41333.1	41005.4	29706.2	41957.9	41936.8	66096.1	43567.6	44156	60206.3	25104.4	29550.8	54702.2	28666.3	49408.5	50267.7	50786.8	46215.7	57790	50372.9	66122.3	23805.6	16037.5	19397.1	19342.4	12378.6	16590.6	20182.7	22564.4	26682.5	26247.3	19801.2	21249.7	26857.7	30702.9	14390.2	21944.1	18719.9	23265	21300.1	24319.8	22316.3	22204.6	26032.8	24593.2	30155.1	25339.6	18851.5	29798.8	29397.1	28121.6	28476.7	10677.9	30077.8	31593.4	28665.8	21968.1	27583.5	21798.7	23614	23838.9	21687.2	34654.8	24259.5	30514.7	32813.9	34441.5	32195.3	34076.1	23885.6	18580.6	26053.4	23287.2	17131	26827.7	18114.3	29778.3	15881.5	21597.1	15824.5	17401.5	21551.3	16222.3	14085.3	29647.9	23590	18434.5	20227.2	18872.1	32719.7	27048.3	24242.5	20151.3	0	0	0	0	FALSE
264	0.588782				0.192219	0				ATP6V1B2	P21281	VATB2_HUMAN	ATP6V1B2	V-type proton ATPase subunit B, brain isoform	ATP6V1B2	P21281	4	0.0208333	13793.7	17412.6	14891.1	9445.91	11081.5	9292.63	13750.1	15798.5	15869.8	17744.1	14634.3	15462.1	13694.1	21911.9	24133.7	11767.9	11975.9	11710.4	11487	18995.6	12486.2	12733.7	9547.42	16278.1	11839.4	12325	7282.26	8651.59	14797.4	10102.3	3876.76	7707.41	9412.94	7927.07	8948.08	10478.8	10230.7	13358.9	12216.8	10719	10837.7	8691.51	13359.4	9747.51	14639.6	9568.05	16962.2	1626.84	9136.53	11132.9	10834.2	11231.5	12060.8	9789.61	13263.7	17161.5	11257.1	1158.56	5738.12	10234.5	9887.39	10460.6	8441.38	9175.66	10368.8	12729.6	10898.2	8683.4	10009	10318.3	7436.76	9073.68	4940.56	9826.81	8950.46	12263.1	9942.29	13588.9	10397.4	8954.88	7889.66	10121.8	7275.04	8796.5	12637.2	10546.3	11814.5	9592.26	10136.9	10066.7	6156.34	10735.3	7974.23	11241.9	7873.16	7969.31	0	0.0416667	0.0416667	0	FALSE
265	-2.5181				0.0361009	0				ATP6V1G1	O75348	VATG1_HUMAN	ATP6V1G1	V-type proton ATPase subunit G 1	ATP6V1G1	O75348	1	0.322917	3694.37	3488.52	20657	13429.2	7567.85	12276.9	15353.9	2089.15	18123.7	9101.38	2807.62	6937.75	9231.71	14459.4	20355.4	10657	9945.21	15665.3	10110.4	8801.41	15656.6	10693	14518.9	9422.59	1456.92	1709.93	15666.1	7871.32	10629.5	1608.88	9835.91	7029.98	8329.61	6333.94	10162.6	1319.38	2151.23	5832.58	2387	2139.58	3700.28	4701.08	7462.38	5213.3	5413.29	1578.26	5964.21	4312.46	8084.42	7187.36	7407.06	7756.61	7222.35	8133.18	1532.45	2223.92	10798.8	10097.2	2376.23	7924.67	1371.73	5255.22	1519.37	11888.8	9054.67	5111.55	8983.51	7689.23	9976.77	7000.88	10039.6	8929.59	1232.54	2157.3	11015.9	10667.3	1641.68	1793.4	15006.5	2781.57	2002.87	11884.4	12947.2	2065.64	12367.5	2007.17	14667.9	1267.33	2328.39	981.576	10438.4	7822.54	1158.84	10055	6494.83	2129.35	0.166667	0.375	0.208333	0.541667	FALSE
266	-5.4761				0.126191	0				ATP6V1H	Q9UI12	VATH_HUMAN	ATP6V1H	V-type proton ATPase subunit H	ATP6V1H	Q9UI12	4	0	62575	68635.7	47922.4	42106.1	24765.5	59740.7	59779.1	42648.2	49311.5	31117.9	36870.1	43087.9	48477.8	52227.3	49606.8	58740	54465.1	56275.2	62698.6	53035.1	43840.8	55404.3	37808.8	45690.3	28608.1	32411.4	29588.7	27398	35571.4	25919.1	29615.1	32928.4	32760.8	29169.5	28821.9	26840	34152.9	20919.9	16679	30849.7	37576	29642.9	30417.3	32407.8	20707.1	31416.5	18706.5	28635.6	17930	33539.6	17647.8	28261.6	29022.2	28390	25569.1	21078	31101.4	27634.3	22905	30882.2	31905.6	18927.2	29579.9	27810.3	23349.8	23298.8	25161.7	30551.1	29080.8	19951.7	25284.3	29347.2	30811.3	21579.5	27944.5	25679.5	26435.3	27860	27508.1	28821.3	26814.6	29947.1	25105.7	30783.6	28501.4	28414.7	27760.2	27173.4	31431.9	27146.3	25867.1	28954.3	27704.3	30264.1	25232.8	32728.2	0	0	0	0	FALSE
267	1.05014				0.520166	0				ATP7A	Q04656	ATP7A_HUMAN	ATP7A	Copper-transporting ATPase 1	ATP7A	Q04656	7	0	35702.6	25578.6	28342.4	23682.7	23314.1	29920.9	30193.3	40167.4	27934.1	21382.6	28775.4	27477.1	28986.5	17241.6	18409.1	25349.2	30811.1	22834	25347.5	24454.1	20273.5	23472.2	16779.3	24843.9	19709.4	9450.05	11841.8	16143	21960.2	15938	17840.2	21952.1	22378.5	16530.5	16398.6	15410.1	25035.5	12615.1	15081.3	16107.4	21073.4	18188.4	17155	18051.5	19149.5	23029.1	14750.1	16779.5	20775.7	14334.9	17955.2	14401.7	15494.7	16245.9	18358.8	22974.8	17687.1	16083.7	16485.1	16414.9	19557.2	13578.8	15474.3	11924.9	17633.4	19552.4	21667.8	18530.4	14813.8	16453.9	12723.6	19300.3	13018.8	15376.9	9417.22	14322.4	12080.2	13316.8	15192.1	17986.2	16852.1	12643.6	14153.3	13736.6	18162.4	16725.9	16494.5	16202.5	10491.6	15305.8	14986.2	16115.3	17590.7	18150.3	15175.5	16080.2	0	0	0	0	FALSE
268	0.697421				0.117498	0				ATR	Q13535	ATR_HUMAN	ATR	Serine/threonine-protein kinase ATR	ATR	Q13535	1	0.104167	12374.9	10023.6	14053.9	15033.4	18571.4	12396.2	13635.8	26638.7	13572.6	14703.6	18708.5	15549.6	17637.3	16865	8021.74	9124.74	11676.9	15994.7	12536.3	23777.8	14587.8	16404.5	17056.1	18354.6	6286.34	6930.32	7729.49	8277.52	8535.48	8717.63	9728.33	9907.64	12681.9	10404.3	5123.78	10257.4	7905.08	8644.76	3167.83	5195.84	9041.39	11249.2	8267.22	8535.95	9850.42	8546.03	5927.53	6039.06	7872.45	6484.58	6583.67	5585.91	1543.41	6570.46	6448.42	4750.2	9497.94	5824.74	8170.47	6235.56	1640.67	7029.38	7924.45	7201.93	8730.04	1615.62	7346.14	7333.74	7505.97	6314.1	7325.67	7972.32	7446.33	5322.72	3635.87	6566.92	1865.28	4618.06	1436.38	7621.53	3434.1	6819.6	1820.07	1533.03	2058.19	6334.68	4748.29	5268.7	6222.18	6619.14	1209.06	7664.39	6036.74	9781.36	6810.35	8091.93	0	0.0416667	0.125	0.25	FALSE
269	1.54325				0.159284	0				ATXN10	Q9UBB4	ATX10_HUMAN	ATXN10	Ataxin-10	ATXN10	Q9UBB4	10	0	55271.8	71329.1	75165.4	64676.9	54404.3	56094.1	59237.4	48474.3	50513.3	66328	47598.5	54237	64125	50165.7	59262.2	60762.9	62742.2	69301.5	62738.9	51977.7	69216.2	55742.7	52443.3	54984.6	25858	15095.5	24556.8	19973.5	19229.5	25582.6	27465.1	22944.3	22031.4	23018.9	26646	22586	17875.7	10389.2	18315	17775.9	21952.3	29917.5	20639.6	23664.5	21481.3	25767.2	23498.9	24631.2	19614.9	13721.2	14086.4	17741.5	23288.8	22189.5	22471.9	24598.1	26397	19638.9	19128.3	21334.4	21457.2	17481.4	20252	21995.8	22492.1	21391.4	21575.2	26644.4	21529.1	23222	19868.1	17622.1	23144.8	20777.7	22244.8	22902.4	24232.9	22964.2	23681.3	25288.5	23133.6	25790.9	18649.4	19206.7	23389.1	25856.4	25297.9	22134.9	19470.2	22321.2	22333	17891.2	20665.7	22609.4	20569.9	20417.8	0	0	0	0	FALSE
270	0.883227				0.284243	0				ATXN2	Q99700	ATX2_HUMAN	ATXN2	Ataxin-2	ATXN2	Q99700	6	0.0104167	35815.8	29737	31362.6	38825	44742.9	30056	35631.2	44723.4	35823.7	45692.1	31443.1	45534.9	44438.1	29565.1	30728.5	46555.4	34036.6	36858.5	45749.9	51795.1	46107.9	38861.1	51017.5	43302.9	24548.6	12326	16324.2	13358.9	16301.8	12769.3	15436.6	20877.3	12083.6	17826.1	12272.5	19505.6	16366.1	20493.1	7238.96	18144.1	21470.4	21932.4	16665.1	20647.3	23806.5	18492.5	13435.6	23035.2	15550.4	16473.1	15833.8	15299.9	14316.1	16945.2	18866.5	13269.6	17619.5	18109.4	12192	18010.8	17083	1351.91	15388	13617.9	13345.2	17112.4	19495.4	16873.3	10904.4	15978.2	17524.7	16618.4	12694.6	12561	7181.21	18049.7	14491.4	11448.8	13055.5	19155.7	15615.7	14687	16029.2	22524.2	16372.6	15788.8	18858.1	17370.6	16127.3	12665.6	21088.7	20341.9	16117.6	12533.8	15625.7	16417.4	0	0	0.0416667	0	FALSE
271	1.81903				0.130435	0				ATXN2L	Q8WWM7	ATX2L_HUMAN	ATXN2L	Ataxin-2-like protein	ATXN2L	Q8WWM7	9	0	51278.5	48393.6	55927.5	64953.6	69842.8	46477.6	45848.7	68688.5	44855.5	62611.5	53839.9	65812.2	64078	39641.4	43739.4	61756.7	50501.2	54386.6	51841.2	64278.4	55064.2	60881.2	61526.6	68634.4	30793.3	25605.5	26039.3	24384.6	22071.1	20894.1	28315.3	26778.3	27232.2	31441.5	28436.3	29452.7	28403.6	20018.7	19438.7	21119.8	25031.9	30269.5	23932.3	28043.9	32083.6	33834	22793.4	23747.2	23392.2	26194.5	28190.5	24492.1	27437.6	31047.2	32144.9	19757.3	27413.6	23719.3	25484.2	27120.3	27504.5	27320.1	29181.1	25737.3	18367.2	27475.4	29999	26089.1	29934.5	26506.4	25615.1	25875.4	27236.4	24793	25078.6	27729.4	27864.9	24327.3	26481.9	33318.5	29506.8	20642.9	22130.3	19432.4	24455.7	24935.1	28908.6	24554.6	30443.2	26662.3	25510.6	29513.3	25233.6	27169.4	27172.4	24417.6	0	0	0	0	FALSE
272	-5.90882				0.985916	0				AUP1	Q9Y679	AUP1_HUMAN	AUP1	Lipid droplet-regulating VLDL assembly factor AUP1	AUP1	Q9Y679	4	0	66889.3	49931.8	39004.8	43335.1	53158.1	48121.9	41602.1	52634.6	56819.8	45715.7	44311.1	47042	41342.4	34743.9	47691.2	41896.7	49172.1	44453.6	34740.3	53867.3	38823.2	35849	45326	39663.3	16907.6	13424.9	18061.9	16201.9	17603.9	19398.8	19408.1	20290.2	17373.5	18368.9	20501.4	21531	12962.6	10738.7	11543.3	16893.4	13814.8	16327.2	17125.9	16734.4	15425.6	23415.8	15750.4	14299.2	17585.9	9439.24	11924.2	16023.2	12009.9	13482.4	11225.4	18251.3	18283.8	14408.2	12526.6	11535	15982.3	11029.8	9911.27	13414.4	15785.2	8663.21	17802.4	18359.9	15926.2	12502.7	17955.1	15046	13827.7	13875.3	12780.5	16862.7	15984.3	17050.3	17181.3	15234.3	18433	16467.2	29442.8	18780.4	18055.6	15129.3	17014.7	16354.4	19683.2	18544.8	23427	20203	15444.3	18208.7	18939.9	21436	0	0	0	0	FALSE
273	0.679692				1.06525	0				AURKA	O14965	AURKA_HUMAN	AURKA	Aurora kinase A	AURKA	O14965	6	0.0520833	26930.8	52509.6	26890	22578.1	33528.7	33350.2	46231.2	33386.7	38252.4	41324.6	40905.4	36831.1	50153.2	54389.9	58060.9	48923.2	59642	46330.9	50670.4	41313.2	41195.1	45749.3	36336.1	42320.7	8605.04	10087.4	8032.22	9793.02	10857.6	10025.9	12161.5	7921.13	9454.16	9788.95	9027.67	9865.73	12069	9298.04	12741.4	11985.1	12230.5	9168.82	12528.4	11601.1	7332.84	7289.11	10077.5	7720.31	4017.39	5585.21	8521.55	5503.25	4322.63	6291.47	6979.86	6182.77	5249.26	7001.43	7451.72	4058.48	3855.19	4495.37	6309.23	3473.67	5104.51	6094.67	6122.16	4435.69	4893.34	2806.9	4557.87	3416.2	4582.9	3157.98	4169.79	2159.57	2812.87	5936.29	6373.23	4729.41	2768.27	6789.5	1379.23	11073.5	4995.88	2406.04	4091.67	2761.53	2146.21	1943.84	2600.32	2497.04	3834.5	8422.64	3154.25	2119.16	0	0	0	0.208333	FALSE
274	0.96074				2.07133	0				AURKB	Q96GD4	AURKB_HUMAN	AURKB	Aurora kinase B	AURKB	Q96GD4	4	0.458333	22745.9	19297.3	11568.7	6471.19	21391.1	12893.2	24461.3	10711.9	18800.7	17730.7	17316.5	23713.4	17295.3	13461.5	17595.7	17666.2	22434.6	23697	18993.8	25210.5	21494.1	26817.3	22531.7	18017.9	2469.69	2215.11	1883.16	2851.28	3737.11	3629.03	3392.3	5067.3	4047.17	4196.13	3062.96	5481.38	4771.73	4858.92	1871.13	3161.8	2278.01	6028.28	4250.34	6011.75	6426.85	4563.07	5052.13	1517.51	1739.89	1413.18	1443.7	2023.18	2762.11	2194.29	1647.28	2423.72	1872.28	2031.6	2057.38	1898.06	2120.47	1275.06	2093.88	958.198	2466.05	1517.51	1899.97	2483.52	1601.59	1325.6	2050.83	1573.64	1811.8	2351.58	3115.3	2110.1	1613.7	1316.83	1770.39	2587.45	3320.29	2526.69	1218.98	5129.94	2218.02	1606.01	1569.71	2532.67	3132.03	1463.52	1626.06	2205.07	2147.31	1843.51	1683.22	3762.88	0	0.208333	0.875	0.75	FALSE
275	0.721319				0.385762	0				AVL9	Q8NBF6	AVL9_HUMAN	AVL9	Late secretory pathway protein AVL9 homolog	AVL9	Q8NBF6	2	0.09375	12913.5	8870.22	6983.13	10763.3	7173.81	11917.1	12827.6	10038.8	11672.7	8618.4	12117	9112.24	11501.2	9075.63	12625.5	12796.9	9839.41	12089	7956.23	9699.58	8763.89	11082	13633.6	8399.73	3809.71	2625.68	2880.24	4513.99	1995.13	6231.94	3529.71	5068.97	6528.26	4968.98	4118.38	3876.93	4638.09	2019.23	4302.18	3839.56	4418.88	5781.06	6663.74	4332.34	5149.42	5902.88	4690.19	4030.1	4225.96	3453.43	2667.24	1152.05	4716.47	4193.26	3211.16	5853.24	3138.88	1533.08	4551.15	5609.31	5000.36	4159.13	3458.64	5141.46	3972.4	5533.78	4563.72	4527.77	4998.81	5672.47	7428.18	3620.57	5377.68	1757.29	3378.2	2206.4	3407	3712.34	3636.18	5184.94	1386.01	3632.37	3766.52	3834.58	2932.78	2452	3528.79	1812.67	3716.86	1619.6	5259.59	3672.79	2944.11	5680.08	4802.7	4500.92	0	0.0416667	0.125	0.208333	FALSE
277	-5.24084				0.516721	0				BACH1	O14867	BACH1_HUMAN	BACH1	Transcription regulator protein BACH1	BACH1	O14867	1	0.520833	10711.3	10966.1	11770.8	5963.64	13166.5	7425.93	10971	3378.62	12034.2	2081.71	2827.11	4279.57	6925.4	8126.55	6723.68	7973.38	9227.35	7238.59	2982.34	6813.3	7773.76	5650.84	6779.92	6696.43	4008.38	3109.54	1162.55	1884.15	2719.28	2706.41	4107.32	1555.44	1577.67	1816.78	2107.47	1983.75	1833.05	1608.64	2480.26	1744.33	2402.81	2165.64	4505.77	1539.88	4055.97	3759.62	1969.32	1717.16	3670.04	4158.42	2000.46	1727.33	1647.78	4147.93	1395.88	2503.62	5249.57	1995.96	4102.66	1638.33	4809.68	2981.98	3449.29	1137.74	2141.76	3335.21	1817.73	1719.85	5512.57	1916.35	3021.11	1590.81	3503.16	2430.34	4899.99	4807.12	6627.62	6259.95	1477.11	2169.16	6537.97	1808.13	1532.54	2183.94	2185.29	7242.37	6605.99	2491.69	6874.85	1698.62	1893.38	3941.31	4526.12	4779.27	1458.95	2102.87	0.208333	0.75	0.583333	0.541667	FALSE
278	0.220232		0.223404		2.44977	1				BAG2	O95816	BAG2_HUMAN	BAG2	BAG family molecular chaperone regulator 2	BAG2	O95816	4	0.0208333	40820.3	43150.6	36143.6	38098.3	34658.9	34474.8	34940.6	35005.8	29197	30006.3	33367.7	26108.1	29323.4	48646.1	41522.2	34388.4	30022	20512.5	24283.4	19509.6	12577.7	16067.1	13973.2	10402.9	12763.8	23911.7	17661.2	14895.3	19303.3	15821.3	7941.5	15527.2	11473.3	8361.78	2407.26	10103.4	6897.28	9650.17	14644.4	10422.6	5787.58	5548.19	1588.06	6345.06	4319.75	7821.47	8873.78	8324.54	13889.6	17443.7	9704.94	14812.3	10903.3	11953.8	14638.7	16497	12409.3	17289.3	19432.8	18622.7	16850.9	18685.2	17958.9	16241.1	16060.3	19931.9	20680.5	20035.2	18402.4	20294.8	21722.9	15799.6	16827.8	23650.9	20856.9	20080.9	18673.9	16126.8	20760.3	20175.5	16657.5	18036.2	16091.6	20258.9	16616.2	12327.1	16329.3	19233.8	18089.9	18400.9	15344.5	15473.7	17952.6	17015	18334.4	19045.3	0	0.0833333	0	0	FALSE
279	1.35131				0.420128	0				BAG6	P46379	BAG6_HUMAN	BAG6	Large proline-rich protein BAG6	BAG6	P46379	15	0	106201	119613	108001	90673.8	109920	104098	102251	105690	123713	90248.1	104626	94086.6	101195	87434.2	84357.6	91642.3	95857	106175	122308	116574	121898	98030.9	122496	96118.8	37996.8	31918.9	37050.7	32999.8	38087.4	35655.2	39467.3	47040.1	44529.4	47500.7	37060.5	54697.6	40792.6	46435	30222.6	50259.8	36190.9	41758.3	39505	45134.5	38310.7	43228.1	39260.6	45822.3	33935.7	30243.6	35188.9	28271.9	35034.9	33116.3	35694.7	39535.7	29996.9	29733.5	30999	37461.9	30563.5	33742.2	35054.2	30705.8	29062.9	32676.2	33991.3	34261.1	29587.8	24959.2	31594.5	30114.9	29979.7	31688.8	29302.5	27566	26509.8	29431.4	28925.9	34716.9	29275.9	29131.3	30020.9	30578.4	32439.8	34035.6	33307.2	26185	28197.1	35768.8	28425.2	30197.6	27998.1	27670	30384.8	34105.3	0	0	0	0	FALSE
280	-0.557694				2.42477	0				BAIAP2	Q9UQB8	BAIP2_HUMAN	BAIAP2	Brain-specific angiogenesis inhibitor 1-associated protein 2	BAIAP2	Q9UQB8	3	0.34375	4096.72	2814.9	4169.48	3848.25	3260.71	4340.01	3517.55	4526.9	4009.62	2235.55	2251.84	3189.6	4770.7	3271.94	3594.08	3699.3	3026.02	2008.82	6965.44	4158.51	5078.2	2666.57	5438.56	3078.01	4017.52	2701.14	1097.92	1930.34	2468.29	2853.56	3106.88	2004.51	3338.39	2061.87	2572.4	5037.51	2314.62	3191.71	1856.88	5744.97	4875.95	2294.32	4105.16	1572.59	2095.33	3373.47	4038.68	2608.39	3764.63	3359.56	4650.43	1690.1	1089.99	4480.14	6083.27	3612.16	3327.11	4448.42	1290.76	3782.71	3136.5	1800.24	2038.32	4240.15	2085.51	2761.59	2007	2445.13	2696.99	2838.84	2109.41	2761.63	1970	2848.72	1387.22	2784.07	4323.07	1119.64	1656.53	3381.87	3409.45	1663.93	7845.38	3210.02	6720.01	10295.7	3533.78	6924.68	5001.91	8396.88	10517.8	6907.81	7878.93	12245.9	6297.53	10678.4	0.375	0.5	0.375	0.125	FALSE
282	0.679771				0.704933	0				BAZ1B	Q9UIG0	BAZ1B_HUMAN	BAZ1B	Tyrosine-protein kinase BAZ1B	BAZ1B	Q9UIG0	3	0.0104167	23314.2	16141.9	19360.4	22680.3	20540.7	19920.2	26411	34950.6	19768.8	22745.9	21978.7	19724.2	24588.3	14958	17730.9	22558.4	17576.5	22601.5	20643.2	20607.8	19121.7	19657.1	16291.1	20324.6	11367	7196.35	7568.09	11845.4	11925.3	11784.8	11462.3	18526.5	6813.12	8660.45	8911.51	11569.9	9210.21	8889.2	10029	9071.22	10950.8	10084.5	8663.04	9118.89	10559.4	11193.6	8868.94	10300.9	8921.34	7395.67	5643.63	8375.44	1779.14	7520.77	10200.1	12260.7	10577.6	10629.5	8171	9169.19	6643.11	8971.97	4911.9	8652.12	9642.66	10055.5	10131.2	4860.79	7917.46	10043.6	9561.97	9132.26	8658.56	4644.52	7218.6	7733.14	9132.83	9818.79	7871.39	8533.02	5428.71	5717.74	7553.21	10457.5	6536.49	7384.66	6965.04	6473.53	6520.2	9549.48	8215.12	8754.29	8134.63	8184.18	11035.8	7865.48	0	0	0.0416667	0	FALSE
283	0.690106				1.66481	0				BAZ2A	Q9UIF9	BAZ2A_HUMAN	BAZ2A	Bromodomain adjacent to zinc finger domain protein 2A	BAZ2A	Q9UIF9	3	0.458333	14631.7	12833.8	4006.89	8219.57	14194.2	12788.3	11490	9890.39	12364.9	14438.8	12764.1	16243	14927	9190.52	10196.8	14623.5	10968.3	17864.8	14066.2	17293.8	14247.7	12196.2	22245	12838.3	1529.01	2397.53	2062	4581.19	3164.47	1563.04	8681.8	8290.35	1364.7	1790.44	5833.19	2372.86	2769.02	2853.75	2969.25	2037.28	6727.43	2341.18	5226.51	1668.81	2136.66	7581.25	1851.33	1626.22	4378.27	948.17	6495.34	1957.93	7319.7	8866.66	1489.99	2288.11	1588.62	5818.83	1765.7	8360.85	1863.27	1639.19	8204.99	4125.43	1234.1	10293.7	4614.22	14670.1	1761.47	2221.32	6522.91	2623.68	2080.4	5937.19	4792.84	1540.03	5239.89	2271.02	2068.72	2073.37	2050.76	3814.87	1939.89	1874.43	6206.22	1866.65	2148.07	1577.64	2558.19	6460.95	3253.04	7252.98	2879.82	2097.67	2920.43	1783.17	0.0416667	0.708333	0.5	0.583333	FALSE
284	-5.71315				0.322654	0				BCAP31	P51572	BAP31_HUMAN	BCAP31	B-cell receptor-associated protein 31	BCAP31	P51572	5	0.125	63079.5	50092.9	63862.3	43277.3	51569	49884	37485.8	38025.4	36600.1	37177.3	60005.9	43029	34983.7	39388.1	41615	34916.9	27143.6	48426.3	41398.2	43765.1	42300.1	33474.4	47246.4	40060.6	17778.1	15308.7	28283.3	22353	22016.3	1763.86	18352.7	17584.2	16783.4	22099.3	31199.4	14377.9	21544.5	1920.05	9490.28	25057.9	1765.58	11021.2	22259.4	22297	10790.5	14633.7	28668.8	29130	14795.3	23705.3	1928.38	1705.48	1583.68	17808.5	11924.7	2184.93	15982.4	24563.4	17667.8	2239.22	13395.5	1487.95	13459.6	14400.1	16709.9	20722.7	23445.5	14759.4	18426.9	12489.6	13036.3	12409.5	23284.6	22155.2	31286.1	22753.2	21300.9	15657.1	1635.09	1232.5	22037.3	20779.4	32528	26336	16606.5	8822.79	15820.9	25860.2	24773.1	18523.7	21712.4	26272.8	21478.3	19035.8	13988.3	3071.09	0	0.125	0.25	0.125	FALSE
285	-5.40872				0.201345	0				BCAS2	O75934	SPF27_HUMAN	BCAS2	Pre-mRNA-splicing factor SPF27	BCAS2	O75934	1	0.375	26696.5	9781.12	13496.9	17965	15871.9	16887.5	17102.6	14339.2	10285.8	13330.1	15844.9	3213.24	17526	13138.7	12135.5	13795	15439.3	17389.9	10554	15445.7	13203.7	18335.1	9623.12	15283.6	2354.89	4290.93	6778.64	2171.27	5210.57	7019.03	7887.91	1847.29	1637.92	6236.06	2198.11	2465.83	5620.88	1886.21	1890.24	2297.52	1640.69	4456.75	1664.53	11469.5	4796.77	5197.2	5313.48	6978.4	1469.25	1172.71	6628.86	2343.5	4766.36	7977.46	1384.5	5273.05	2183.03	7698.71	8261.11	1801.95	1867.34	3976.26	3416.17	1563.55	2672.13	6315.56	1822.68	1622.22	2066.46	7132.46	1855.62	5955.86	2308.46	4820.71	6903.22	2874.39	1629.97	6261.61	4862.84	7034.46	7706	6152.39	7465.95	10706.6	2273.14	2321.54	2442.56	5211.39	4518.56	1437.96	3305.2	3463.53	10586.7	2352.41	2092.21	5579.81	0.0416667	0.458333	0.583333	0.416667	FALSE
286	-6.72581				0.0141993	0				BCAT1	P54687	BCAT1_HUMAN	BCAT1	Branched-chain-amino-acid aminotransferase, cytosolic	BCAT1	P54687	4	0.375	23167	26043.4	42352.2	20536.7	28802.8	25444.8	14395.3	3408.1	26341.9	21263.5	3293.14	3672.21	35979.8	25834	28268.9	35654.9	21694.8	25422.9	26927.8	4005.85	28287.5	18190.4	18714.3	20911.5	1715.84	2529.89	25396.9	19762.1	11327.8	2660.25	17337.7	1315.91	1551.51	1656.38	2550.25	1944.23	1109.74	2091.26	1605.55	11299.1	2551.01	2458.7	1847.28	1982.49	2051.42	2507.22	1000.36	2687.13	11201.3	17358.2	15830.2	15098.3	26577.2	19985.1	1557.49	2557.51	1721.15	1424.41	2031.84	1539.48	2172.26	18219.4	27469.8	25116.8	25148.1	12950.8	14691.8	2178.75	10942.4	10608.1	1826.43	2701.53	9855.28	39099.1	29992.7	22999	33378.4	34510.6	16142.4	11665.9	1317.49	10722.6	2267.05	11763.5	15883.7	39938.1	14171.4	34160.3	39786.6	38632.9	21274	10710.1	14091	16461.8	10133.5	1742.2	0.166667	0.791667	0.416667	0.125	FALSE
288	-7.23604				0.341365	0				BCCIP	Q9P287	BCCIP_HUMAN	BCCIP	BRCA2 and CDKN1A-interacting protein	BCCIP	Q9P287	6	0	26305.2	22923.2	27147.9	30394.2	25112.9	34809.7	32553.1	15263.2	28926.4	35231.7	34823.6	24195.1	29816.6	19099.4	27853.6	32773.3	29700.3	35826.1	24607.1	23712.2	35779.7	30377.7	32365	30769.4	27010.3	17311.2	20937.7	23028.3	20440.4	25713.4	25716.6	19610.5	24750.8	27843.6	20929.6	22023	20456.1	22610.9	23535.4	23563.2	22235.6	23803	21120	22827.9	28426.3	25531	20467	20798.2	24452	20954.4	27681.6	27831.3	27304.5	28190.8	26242.2	24730.5	27590.9	26748.2	17841.6	21913.1	19899.4	22113.4	27459.9	25401.5	27039.3	25929.6	28939.1	18422.6	25502.1	24562.6	24242.5	17026.9	27461.7	23677.4	20517	24391.7	26534.2	19985.9	23660.1	17189.1	21938	21149	21184.4	19834.2	21025.5	18990	20933.5	21118.9	21812.7	18240.2	19449.2	17861.7	17966.8	18366.9	12905.3	19373.1	0	0	0	0	FALSE
291	1.00689				0.142836	0				BID	P55957;cRAP-P55957	BID_HUMAN	BID	BH3-interacting domain death agonist	BID	P55957	2	0.0729167	16128.9	19319.1	13250.9	18215.1	18889.5	16424	20113.5	13678.3	13708.6	13096.1	16260.7	17381.7	16523.4	37401.7	24838.7	19001.4	18111.1	18375.1	17887	16246.2	10442.8	18498.5	23712	19976.8	7332.52	3628.11	9418.11	8295.77	17789.4	10171.5	7729.95	9056.16	7724.19	7053.37	7564.51	1594.33	7130.32	1221.13	7899.78	8255.21	8031.58	7703.32	7169.11	6136.08	7432.76	6567.95	7510.77	7933.72	7393.23	7855.6	6290.91	10958.7	11753.1	10961.9	7661.36	7213.13	8768.93	7834.79	9394.14	9190.77	6709.63	7967.84	7809.87	8683.09	7910.14	7847.94	6237.96	1505.68	5589.38	6862.61	6658.42	7001.5	5443.36	11781.7	7245.96	5915.88	8713.16	6862.64	4840.21	4843.74	6248.57	9795.65	1898.19	2086.89	1635.75	8794.87	11524.1	8356.2	8893.49	5829.24	5554.87	6050.34	5918.37	5316.83	5542.32	2108.96	0	0.0833333	0.0416667	0.166667	FALSE
292	1.15976				0.342688	0				BIRC6	Q9NR09	BIRC6_HUMAN	BIRC6	Baculoviral IAP repeat-containing protein 6	BIRC6	Q9NR09	32	0	68296.3	60910.6	49662.5	61747.9	66714.6	55569.2	106281	84887.3	62413.3	76907.8	76756.4	78419.8	88475.5	59733.4	56736.8	47816.1	79169	57055.5	48767	81743.3	57524.3	47834.7	58657.9	57163.6	20437	20928.7	24035.1	36569.5	29440.3	30099.3	22557.7	23948.7	29087.4	31941.5	21472.1	26953.4	23746.2	33835.9	34508.3	28178.9	30377.2	26294	27602.1	27026.9	30723.2	24552	22472.2	29234.3	24781.5	24350.6	29976	21720.3	26690.6	18724.4	28053.8	26867.7	30830.5	27007.3	25249.4	29559.6	20972.4	34615.9	32704.1	26123.2	26233	34818.3	29007.5	31615.3	29154.4	34472.3	27636.3	24206.8	34275.5	28636.7	15231.7	21554.2	19777.2	28462.7	23522.1	21777.8	24250.9	22074.7	24709.6	35543.9	27150.4	25681.4	23749.5	31881.7	14626.9	27652.3	28113.4	27433.7	22979.4	23535.3	25206.1	35420.2	0	0	0	0	FALSE
293	1.70363				0.152289	0				BLM	P54132	BLM_HUMAN	BLM	RecQ-like DNA helicase BLM	BLM	P54132	5	0.322917	18117.5	12737.9	14964.5	17886.4	12714.3	17528.8	17634.5	26097.5	15241.1	18700.2	18207.2	15264.2	20378.4	12809.6	20232.3	17666.2	22491.2	14853.5	16426.8	20107.1	18787.6	11477.9	14276	16206.7	6778.54	2140.47	6703.91	7643.44	12399	1190.58	2133.7	8995.02	1724.99	8928.44	7603.79	9479.96	9005.34	9385.52	1575.98	2138.35	8441.61	10021.1	8059.05	1835.58	12849.6	10160.1	9000.82	9412.27	9867.61	6912.43	2861.64	7020.28	1796.2	9313.28	5599.06	1876.05	1664.88	2179.79	10454.5	2067.12	7720.3	6740.03	1309.04	7604.93	7821.4	9915.8	2278.58	2298.52	1660.07	8428.19	9266.12	9716.77	1611.78	2043.18	1496.56	1362.37	1230.12	5713.61	9425.05	9109.4	6449.16	4628.93	7886.66	1748.42	2113.61	1639.83	7100.93	4573.1	1965.33	7206.98	1958.75	3624.71	1378.12	1598.72	5178.02	2203.46	0	0.291667	0.416667	0.583333	FALSE
294	-4.25236				0.828999	0				BLMH	Q13867	BLMH_HUMAN	BLMH	Bleomycin hydrolase	BLMH	Q13867	4	0.0520833	25403.8	20165.4	19669.7	22288.1	21210.7	20650.7	18771.8	11782.5	15047.5	23380.8	14572.9	16769.2	15405	18551.7	17200.8	16166.7	18365.9	13848.4	20771.2	7418.5	16084.6	17010.5	11289.1	17037.5	11608.1	19817.4	8781.18	9800.08	13429	9313.87	8447.06	1484.02	9036.91	8060.6	1723.72	9289.83	9233.27	1630.48	8215.24	10250.6	10814.7	3037.62	2029.87	8505.24	9392.06	9521.78	15001.8	7799.03	11003.4	12816.5	10951.8	11426.9	9712.99	12097.9	9919.12	5135.49	7722.04	8883.47	8702.99	10363.9	14231	13300.1	15121.6	14049.3	17724.1	12837.5	7816.48	7799.06	6593.39	11317.2	8265.45	9020.47	13017.1	16238.3	21193.9	12761.1	13207.4	13086.7	10464	6491	6439.22	10336.7	10309.2	5743.1	18385	18825.8	13725.9	15930.7	11451.3	11617.6	13076.4	7596.86	12517.1	11776.7	8610.68	10450.2	0	0.208333	0	0	FALSE
295	-5.66228				0.556473	0				BLVRA	P53004	BIEA_HUMAN	BLVRA	Biliverdin reductase A	BLVRA	P53004	4	0	50518.8	57724.9	47523.6	55753.1	45241.4	59309.4	53705	40977.1	66197.4	53399.1	63897.6	48592.9	47188	78621.4	76246.8	61263	69143.8	58238.7	58799.6	56748.7	54487.1	66808.2	52838	61159.8	40389.2	45191.4	34730.1	41015.9	33791	41112	28083.9	38428.1	34526.4	33469.4	41450.8	33941.2	33989.1	40802.8	43037.1	31775.3	42103.6	32063.4	34015.8	39056.2	29462.7	39241.7	42358.9	42415.2	44224.3	52546.1	35652.4	42609.3	40289.3	46338.1	39127.3	40388.2	46928.2	40221.9	44268.4	43409.2	30082.2	48957.5	43583.1	44562.7	41634.6	40573.3	40328.1	41921.8	45019	39670.6	43440	38055.6	32698.6	40593.3	32553.4	38930	32001.4	35779.9	28882.7	41744.8	30109.1	29366.8	28972.4	24692.5	27600.5	34903.8	27925	35274.3	26638.3	31979.3	29706.3	26153	47198.6	36716.4	26801.6	31969	0	0	0	0	FALSE
296	-5.88831				0.660279	0				BLVRB	P30043	BLVRB_HUMAN	BLVRB	Flavin reductase (NADPH)	BLVRB	P30043	7	0	212570	188008	209691	176337	214994	177803	182253	133165	198245	176433	181629	139128	155553	205786	227222	191065	187169	174450	166305	149020	196252	152708	187877	145415	96932.2	129368	120286	83814.4	98835	98785.6	109732	79406.1	85086.5	85758.2	102445	71581	82866.3	124909	92499.9	88705.3	89170.3	85645.6	87188.5	84524.2	80548.5	89741.8	84864.1	75290.4	89646.5	111089	95668	101433	102127	94594.5	99059.3	85174.4	102218	96531.4	89708.3	75237.8	87183.3	109638	113270	106305	110685	91802.6	107892	76094.9	87393.2	93638.9	84785.4	86232.9	100915	128233	158267	156624	191094	178511	184858	156084	166614	220329	192859	168597	186603	199296	190208	156689	228090	174850	146182	173169	108576	114986	131595	107644	0	0	0	0	FALSE
297	1.54545				0.2089	0				BMP2K	Q9NSY1	BMP2K_HUMAN	BMP2K	BMP-2-inducible protein kinase	BMP2K	Q9NSY1	1	0	46481.2	47794.3	45574.7	39449.4	54577.2	39397.8	41424.7	55762.3	39064	47833.2	42283.8	39271.2	37769.7	41995.3	39158.7	49630.9	41922.6	45502.7	48205.8	43163.8	51789.5	37701.9	53487.7	37659.8	12649.5	9146.62	14916.1	14565.2	13575.1	12967.6	19567.4	14922	11482.4	7930.16	14186	15329.5	13872.1	7229.28	9106.8	12538.4	12887.8	10938.5	11338.5	16169.7	16123.6	17562.8	11318.6	14988	12829.4	11037.3	6244.15	11206.2	9996.71	9783.58	7362.25	11535.6	10831.6	9394.08	3277.38	12606.8	12597.2	12240.2	9627.85	10299.5	10752.3	10727.7	12410.1	13694.4	9755.47	11271.8	12799.5	13057.7	10723.6	9388.16	12869.2	13579.2	14045	13212.6	15202	10151.7	14394.4	13252.5	14843.5	12859.2	11519.4	14133.6	12524.2	12200.1	13260.3	14411.6	11895.1	15474.7	8197.5	13428.4	14634.4	14540	0	0	0	0	FALSE
298	-5.60955				0.00229409	0				BMS1	Q14692	BMS1_HUMAN	BMS1	Ribosome biogenesis protein BMS1 homolog	BMS1	Q14692	3	0.208333	3618.6	10791.3	9079.45	15204.1	11122.2	8353.16	7958.99	17846.1	13483.3	14866.5	9421.7	11807.8	11410.3	3967.21	13268.4	11628.3	6913.21	13382.4	16600.6	14368.8	10404.1	12027.3	9050.45	16622.6	4720.7	8609.08	5689.53	11006.8	1775.61	1434.37	7558.31	6824.24	8160.17	5647.08	1924.57	7005.77	9000.28	1734.77	1687.31	5622.54	2675.39	6048.15	5780.57	6514.33	9146.26	7504.56	7606.23	6283.38	3547.58	8386.62	9824.14	7317.38	1575.43	5150.66	6468.98	5907.24	4760.64	9842.41	5323.8	1647.49	10785.5	6572.03	4369.83	6973.21	6039.86	3518.13	2567.07	6969.32	4718.46	7774.4	5729.9	5216.51	1713.74	6430.91	9374.31	6158.18	7053.11	6749.15	1419.21	5794.67	4788.45	2560.96	2042.25	1803.85	2852.23	2236.34	2111.6	9512.85	2427.5	1498.8	4345.7	3723.81	6275.72	7144.41	4350.24	1943.28	0.0833333	0.208333	0.125	0.416667	FALSE
300	0.494173				1.26989	0				BOP1	Q14137	BOP1_HUMAN	BOP1	Ribosome biogenesis protein BOP1	BOP1	Q14137	3	0.34375	3556.47	3981.61	2447.24	2705.15	5351.49	11384.3	12501.7	14401.4	16202	26542.9	28884.9	34029.5	17509.2	17094.6	15074.2	28685	22356.4	18880.2	23593.1	21282	24621.3	26131.1	31391.5	29331.2	9060.75	4298.52	7519.54	10051.7	3366.62	9907.22	9974.52	10396.9	12796.6	6780.47	10585.3	10703.5	12968.2	6751.1	7953.76	13149.4	9016.03	11892.9	12368.9	14613.7	15548.9	13397.3	12897.8	14911.5	7396.15	5507.86	5936.09	8205.9	10856.7	6457.49	11254	11385.6	13907.6	8710.73	5869.19	7660.96	4464.42	2086.74	2968.49	5065.65	1757.93	5059.27	2950.28	3426.93	2157.67	1748.47	1987.77	1610.29	1553.86	1459.73	2161.76	2219.39	1553.64	2029.54	1631.59	1783.06	2101.34	1876.81	1447.79	2015.03	3014.27	1711.57	3042.48	1342.42	1701.7	1792.18	1093.02	1517.5	1759.72	2757.04	1814.99	2312.57	0.166667	0	0.208333	1	FALSE
301	-8.94313				0.00220042	0				BPNT1	O95861	BPNT1_HUMAN	BPNT1	3'(2'),5'-bisphosphate nucleotidase 1	BPNT1	O95861	2	0.0104167	14873.7	11766.8	22362.8	28986.9	17974.6	26887.9	25314.8	12864	20668.8	27222.4	29198.8	29631	22534.5	14453.5	13937	17961.3	18492.5	21040.9	21889.7	16543.1	16602.2	22669	21260.6	30101.5	7878.24	10848.1	9764.25	9779.3	8271.71	8337.63	10912.2	7167.91	9119.29	12324.3	7149.94	10480.8	9262.77	2151.66	13252.1	8302.36	10630.4	10558.7	8323.23	10655.4	6411.34	8423.6	12650.9	13058.7	8628.45	9061.65	8300.79	13383.9	9540.75	9523.31	9667.89	6225.04	13035.6	14541.8	9507.12	9540.58	9827.92	10137.7	8149.53	9717.48	12275.9	10937.4	9452.76	6852.49	10188.5	11881.7	10336.2	9528.36	8797.91	9318.37	10222.3	10686.9	8168.14	9843	8174.39	11357.8	7121.74	8337.97	9598.78	8630.86	10377.9	6341.41	4672.21	9993.67	5093.03	8446.28	9979.04	6474.02	10430	9206.09	7603.89	10948	0	0.0416667	0	0	FALSE
302	2.91903				0.122452	0				BPTF	Q12830	BPTF_HUMAN	BPTF	Nucleosome-remodeling factor subunit BPTF	BPTF	Q12830	6	0.5625	6923.85	17873.2	25803.6	18814.7	11396	13908.3	20714.2	11969.1	20543.1	13119.4	11345.8	13288.5	14078	2867.88	18326.3	19902.3	17286.9	15606.2	13856.3	18001	19625.5	3253.59	19603	14764.9	1409.51	1473.44	1379.92	1670.39	1865.07	2036.29	7654.96	1985.57	1230.8	1793.27	10555.9	1941.14	8047.58	1847.56	2678.28	1239.38	2621.78	1368.17	1713.18	1008.54	1863.65	8013.8	2005.49	1828.88	1532.67	1702.6	1882.73	2434.81	1792.67	4201.97	1733.48	2486.75	2082.47	1767.25	2107.59	1648	1953.44	2622.95	1587.11	2053.44	7877.24	1518.7	10089.8	1746.14	2649.14	1982.19	8729.47	7423.08	5363.09	1944.79	3741.36	5329.18	10756.4	6746.09	2115.12	2158	2122.11	1566.69	9387.99	10596.1	2020.01	2288.79	2023.69	2197.78	2897.65	1499.75	1152.76	7772.67	5033.15	2174.07	1942.68	9734.17	0.0833333	0.833333	0.75	0.583333	FALSE
303	2.05064				0.0802135	0				BRAF	P15056	BRAF_HUMAN	BRAF	Serine/threonine-protein kinase B-raf	BRAF	P15056	2	0.28125	12016.1	9197.04	10118.1	10699	11685.5	11993	12767.4	9339.95	12067.4	11444.5	14009.6	14838.6	13016.8	9172.19	7031.61	11818.1	13306.7	9738.91	8836.4	12859.3	9529.29	10480	9714.73	8918.82	3046.52	2419.92	2281.78	3308.34	2725.68	4271.41	1742.62	2924.65	1608.31	2889.94	2567.64	2208.67	3240.59	3433.23	4024.89	3044.13	4556.88	2644.39	2670.08	2500.54	2541.04	2564.95	3440.9	4330.88	2586.1	2332.85	2745.5	2440.85	1542.84	2305.36	3605.04	2340.12	2112.12	2077.89	2658.55	2987.79	3375.23	1950.69	1269.15	2666.5	1586.97	2410.61	2252.13	2018.13	2058.1	2488.44	2564	2217.55	1566.8	1755.19	1257.67	1885.29	1818.74	1570.78	1828.42	2805.86	2403.8	2226.92	1954.78	1991.14	2175.63	1463.81	2544.62	2007.17	3229.65	1370.92	2173.89	2987.14	1640.63	2421.15	3073.4	2885	0	0.166667	0.375	0.583333	FALSE
304	-4.4501				0.378199	0				BRAP	Q7Z569	BRAP_HUMAN	BRAP	BRCA1-associated protein	BRAP	Q7Z569	6	0.354167	21208.8	19258.7	23969.6	19891	13656.6	11321.7	26934.4	18049.7	19595.4	11803	10428.6	4354.57	10273.4	28386	13074.2	11307.8	7666.41	2616.11	7649.88	4177.84	11955	7603.01	14250.5	2251.37	1488.83	5622.18	4128.32	2356.86	5134.14	6651.49	2447.72	1334.61	1470.7	1871.95	1288.64	1962.2	2506.87	1213.73	2324.84	1559.4	2366.8	1819.4	4040.07	1585.35	1639.96	2702.23	2034.19	1206.84	1407.16	965.415	4812.96	1559.1	1796.54	2034.77	2711.91	2767.58	1510.4	4513.86	9373.47	7055.43	7418.4	6991.41	5616.98	6080.9	6562.79	5184.33	6848.39	4026.12	7353.1	2063.06	8189.76	5184.65	7300.42	8193.01	5430.28	6393.66	8109.51	5278.05	7146.46	7295.43	6854.47	6716.9	1197.38	1900.14	1819.46	5242.4	6529.44	9623.89	5230.47	5538.15	2476.18	3916.24	7539.34	7517.18	6811.72	8110.79	0.0833333	0.791667	0.333333	0.208333	FALSE
305	-5.92332				0.548788	0				BRAT1	Q6PJG6	BRAT1_HUMAN	BRAT1	BRCA1-associated ATM activator 1	BRAT1	Q6PJG6	9	0	44809.4	37363.5	34447.6	32195.7	46654	35448.9	32415.6	27490.2	36774.7	30661.8	25523	26136	32254.1	33607.7	22505.4	30504.8	25859.3	32480.8	21080	32296.2	26037.1	26234	33786.8	25840.7	9442.6	10326.6	11440.9	12020.8	11917.5	10555.3	12738.8	9352.69	11490.1	16531.6	9981.35	6901.35	11733.2	12993.9	12968	11296.3	9074.35	13036.9	17448	14555.4	8485.87	10600.5	11809.7	10579.6	13031.4	11516.7	9187.92	10202.8	13386.3	10181.4	11389.7	13202.5	13684	11772.9	10590.5	11949.6	13023.9	10353.3	10837.6	8911.6	10588.5	10787.2	10317.2	16511.6	10274.4	8919.93	14337	17894.2	10989.2	13288.8	11655.5	14315.4	15607	14109.3	12706	14121.9	19926.4	15795	15183.3	18363.5	6939.93	17457.7	17094.2	8828.8	16928.5	17839.6	19010.5	13280.6	9796.22	8851.8	14204	10375.2	0	0	0	0	FALSE
306	-3.79075				0.701583	0				BRD4	O60885	BRD4_HUMAN	BRD4	Bromodomain-containing protein 4	BRD4	O60885	2	0.0208333	17613.4	13738.2	11786	20924.1	13456.3	13417	17807.7	17932.3	12831.4	19361.5	14359.1	13709.4	11994	11820	10633.9	15827.9	14550.5	12944.5	12583.1	15865.7	12551	15410.9	11688.4	17030.5	9373.56	10531.9	7605.28	6585.32	4881.29	4156.04	4063.02	8999.03	1953.23	5486.2	5742.45	6396.48	5833.87	9948.44	6118.91	5040.44	8875.1	6406.72	4096.53	5739.82	9164.78	6348.84	8086.27	7507.7	6503.54	5672.51	7396.3	7023.11	4949.57	7995.87	6697.58	7875.22	8351.6	6139.52	6821.96	8187.56	5852.88	9413.69	11796.4	7454.37	8072.19	8148.27	6641.37	8540.48	7501.99	6378.06	6221.76	9962.66	5718.34	6771.4	7300.44	6847.35	7497.16	8338.24	8253.7	7667.66	8612.45	6398.51	5490.23	6301.47	5698.35	7301.42	5318.24	7788.37	1801.62	7233.24	6441.64	8790.47	8380.8	6806.01	8365.09	8868.98	0	0.0416667	0	0.0416667	FALSE
307	-1.70036				1.43732	0				BRD7	Q9NPI1	BRD7_HUMAN	BRD7	Bromodomain-containing protein 7	BRD7	Q9NPI1	2	0.5625	3699.29	3945.11	2983.84	4819.37	1377.9	3092.55	3575.19	2651.89	3415.27	3766.45	4534.69	5208.1	4095.12	2771	3302.59	4999.62	4254.9	5346.55	4065.42	7069.36	4372.39	9419.1	6642.95	5026.09	2064.7	3321.45	1534.39	1630.79	2418.11	2540.74	3544.13	2801.55	2790.56	2312.85	1616.36	2771.18	1102.9	1268.16	2068.82	2624.68	1409.73	2077.41	2242.08	1318.29	1478.86	1567.6	2150.59	2251.2	2489.43	1287.58	1439.32	1447.62	2335.38	1677.99	2513.51	2049.46	1730.54	2874.12	2755.13	2135.63	1357.76	2112.19	2735.85	1082.35	1754.24	1897.97	1822.41	2654.19	1673.41	1966.41	1243.08	1930.54	2451.54	1447.48	2293.79	1736.33	1740.76	1748.93	1401.76	2522.44	1440.01	1554.68	1711.54	1807.19	1934.21	1844.51	2613.34	1982.1	2529.96	1373.02	1382.18	2372.3	1962.88	1625.06	1632.54	1963.67	0.166667	0.416667	0.708333	0.958333	FALSE
308	-5.7707				0.342527	0				BRI3BP	Q8WY22	BRI3B_HUMAN	BRI3BP	BRI3-binding protein	BRI3BP	Q8WY22	1	0.322917	12822.3	8440.97	10757.1	8748.76	15357.5	6329.72	8098.65	6986.43	12569.5	5535.58	2020.26	6114.59	5341.99	6274.31	7033.17	5047.67	5945.58	3636.77	2875.6	6942.08	11629	4851.62	8831.6	4975.71	2621.96	2040.74	2793.94	1952.64	2149.75	1723.2	4413.02	1877.95	2386.99	3211.82	3148.8	3128.99	1900.5	2130.84	2482.29	2185.21	2310.29	1619.31	1954.79	3630.47	2593.23	3532.08	1983.48	2391.03	1556.94	1526.45	2783.06	2912.35	1450.95	1821.48	1715	2438.62	2494.45	1987	2676.8	1831.17	3038.05	1589.26	2103.18	1037.73	1912.29	1314	3788.51	1491.46	2182.73	1797.88	3245.16	4369.63	3139.87	1986.59	3131.21	3577.14	2800.96	3485.5	3253.3	1738.25	5560.69	5349.89	5223.27	7710.05	4408.23	4035.98	2966.43	1511.57	3792.96	6368.23	4951.76	2242.32	2186.87	2089.4	6576.41	2963.94	0.0416667	0.583333	0.458333	0.208333	FALSE
309	-5.09013				0.13788	0				BRIX1	Q8TDN6	BRX1_HUMAN	BRIX1	Ribosome biogenesis protein BRX1 homolog	BRIX1	Q8TDN6	3	0.21875	31595.5	10753.5	20532.8	15021.5	31426	19810.4	13665.5	2036.09	28779.8	15227.4	16631.6	16081.9	8653.54	8189.6	13208.9	2132.76	17413.2	11548.6	8474.81	14290	21969.1	16601	24029.4	11576.8	5739.42	1854.91	10315.8	7390.36	2596.48	4614.2	9553.49	2205.99	10997.5	4760.67	11419.4	2503.75	5699.84	2486.61	2314.45	3579.11	1688.94	6160.86	4907.13	8112.02	9125.43	6286.63	9094.18	11179.1	7616.27	1180.12	3233.12	4741.28	5785.67	6179.73	1240.2	2447.73	1797.25	6202.61	2082.33	7134.88	5570.7	5651.26	2251.95	10086.3	9936.06	2667.55	10731	4254.18	8577.9	5586.77	8529.22	8984.4	8235.32	1289.6	12316.7	14771.4	12914.3	16348.1	17957.9	13333.8	13661.2	1868.48	14353.3	2207.04	12487.8	2068.98	14465.3	6062.55	16456.9	14614.3	15923.9	11629.5	8684.53	1417.45	14840.4	9042.51	0.0833333	0.291667	0.291667	0.208333	FALSE
310	1.327				0.0209268	0				BSDC1	Q9NW68	BSDC1_HUMAN	BSDC1	BSD domain-containing protein 1	BSDC1	Q9NW68	3	0.3125	16792.1	12315.7	15179.7	20205.5	21853.5	9880.61	16044.8	15920.8	14908.5	21048.7	19238.1	19005	17286	16872.8	19550.2	23942.9	20233.2	20184.9	14444.4	25401.9	20352.8	21134.8	13221.5	19845.7	6729.92	8085.21	11780.6	7217	9188.82	10239.7	2350.55	9042.92	10296	2205.73	1590.1	1713.53	9888.23	9405.93	7789.74	10767.2	7596.49	12995	7396.63	7032.25	2242	2474.45	6244.49	6708.03	6442.27	7989.45	2033.63	9002.59	2035.72	11711.9	1299.42	2333.05	1614.95	1462.6	11257.7	1615.4	6614.67	7481.53	6613.07	10939.1	11674	8608.45	11539.1	2757.45	8360.38	1760.82	1415.84	5900.89	2283.5	6911.2	7463.1	13240.5	9127.04	8705.73	1294.6	1931.1	1252.07	1690.46	7730.55	2774.83	2377.89	2130.09	1952.79	11465.8	2298.82	884.932	2319.02	7656.27	1822.74	1578.41	2884.67	11271.8	0	0.25	0.416667	0.583333	FALSE
311	-6.40451				0.551274	0				BSG	P35613	BASI_HUMAN	BSG	Basigin	BSG	P35613	3	0.03125	3922.45	8346.33	11299.5	13829.1	12905.4	12696	13561.9	14319.8	10735.1	19045.9	14598.3	16613.7	11907.4	21191.5	32554.8	18645.1	9698.34	23804.9	23362.3	18414.4	18745.3	22223.3	14284.5	20708	7055	14026.5	16868	11547.4	7717.55	11192.6	9057.21	13522.8	9559.68	10158.5	9846.17	8432.05	11822.5	14751.9	8532.39	13260.1	10307	9091.71	8316.91	10040.3	8290.46	11720.8	10739.4	10793.7	12708.2	14382.9	9366.16	13636.7	11573.3	8257.65	9861.76	6003.14	6652.39	10780.9	9913.52	10049.5	10742.5	12494.2	11389.5	10813.7	8776.83	7108.29	5365.54	8385.2	9396.23	6387.6	8671.82	6661.65	6677.87	17321.6	16393.9	3024.6	10626.2	7606.98	11448.8	10786	7061.69	12849.5	2108.45	7930.51	6213.95	5982.92	8751.07	12010.9	10049.4	6834.27	1527.6	12050.3	7086.54	2095.94	5464.01	5837.43	0	0	0	0.125	FALSE
312	1.20169				0.0892399	0				BTAF1	O14981	BTAF1_HUMAN	BTAF1	TATA-binding protein-associated factor 172	BTAF1	O14981	5	0.0416667	13826.3	8723.34	9700.35	11482.2	8232.34	13701.6	10335.5	11344.8	10337.3	10828.2	10186	14528.9	10106.5	8548.26	7139.14	10639	10270.6	13207.7	10185.8	12144.9	11012.9	6671.7	9939.47	10214.6	6963.44	3311.8	5524.46	1502.3	2030.36	6458.93	8932.87	7796.53	5676.73	5825.72	4944.36	6755.32	2142.99	3303.83	2745.45	6852.08	5716.6	6141.21	1386.53	5613.13	6312.66	7870.88	7981.3	6962.07	5211.34	4316.61	7766.56	4788.33	6053.26	7045.7	5748.61	9308.02	5416.18	7227.57	4753.75	4417.1	6091.66	4273.83	5489.79	4857.92	4025.54	5177.99	6110.06	8074.92	5653.56	5485.03	7678.4	7043.46	5907.17	6874.72	8486.64	6269.84	6597.31	8388.84	9771.18	7869.3	7842.2	9754.69	10360.1	6655.18	7639.07	7887.75	4925.58	5859.9	9696.41	5190.01	8093.93	6971.96	7500.69	5115.41	6746.45	8488.91	0	0.166667	0	0	FALSE
315	1.12478				0.409944	0				BUB1B	O60566	BUB1B_HUMAN	BUB1B	Mitotic checkpoint serine/threonine-protein kinase BUB1 beta	BUB1B	O60566	1	0.125	31717.7	35648.8	29010.3	26293.6	23769.4	28090.2	30188.3	35471.8	4519.43	25751.9	25348.5	27161.5	31299.1	34730.2	30226.6	3175.26	35149.6	21815.7	30328.3	30103	32676.9	24513.8	27593.6	28401	1762.66	16078.2	16514.4	16606	23318.8	16436.7	23525.8	11333.7	1701.94	12859.7	20797.8	1467.91	13069.4	2206.6	14507.9	13575.2	17887.4	1689.83	14402.9	13362.5	17123.1	14721.4	16009.5	15535.6	12374.9	14895.8	1870.98	2075.38	15804.4	18009.6	15436.9	21756.1	15014.5	17755.8	14662.2	11982.4	17966.3	15840.9	1846.44	12940.6	15636.5	16891.7	17889	16955.3	15404	17508.8	17879.1	14623.5	16059.6	15313.5	15799.9	15437.7	18402.3	15801.3	14119.7	17779.9	14103.2	15710.8	2058.69	14487.3	15453.1	19897.8	14005.5	14288.2	2107.65	18149.3	17788.4	15816.4	13724.5	14434.9	18037.1	13770.6	0.0833333	0.208333	0.125	0.0833333	FALSE
316	-5.98521				0.226813	0				BUB3	O43684	BUB3_HUMAN	BUB3	Mitotic checkpoint protein BUB3	BUB3	O43684	4	0	48771.9	54203.4	61675.4	54240.2	45978.5	44725.8	35718.2	22625.2	33439.2	38362.4	30890.5	31395.9	37324.4	47445.7	34902	47067.9	34481.1	35427.5	25750	34320.8	47016.9	31145.9	43381.6	32076.7	13277.5	17555	27882.2	13650.3	20744.4	11945.8	26432	16584.7	13200.7	11376.4	21866.1	14595.2	14596.8	16371.4	10890.7	12560.6	21328.2	16246.2	15605.4	10817	15236.6	13144.3	13401.2	18291	14428.5	18772.5	17038.8	18370.6	21935.4	15301.3	16051.7	18644.5	15585.1	17491	14665.8	15456.9	15641.3	20697.5	19499.4	19208.6	20269.8	16117.6	21212.8	18811.7	22365.8	21045.9	19619.1	20939	18525.3	26419.2	31135.8	29696.8	28310.5	27813.2	32154.5	24192.8	26652.3	31304.3	23528.2	20194	26882.5	26041.1	25194.1	21534	29872	28534.3	30144.5	27786.3	21131.5	19374.8	25909.8	22374.2	0	0	0	0	FALSE
317	-4.95706				0.683931	0				BYSL	Q13895	BYST_HUMAN	BYSL	Bystin	BYSL	Q13895	3	0.0208333	12140.4	28351.7	22475.1	22099.4	14929.8	16438.4	15536.6	14725.8	16107.6	8332.12	16939.3	10237.3	17536.9	23843.9	17562.7	17028	16521.8	13140	12726.6	8796.91	7718.48	14300.4	8100.87	21008.2	5688.86	12857.6	8405.39	6569.04	8939.48	6965.94	5659.31	7821.21	7343.68	7258.21	3826.38	6896.9	2175.96	5337.43	6242.8	7276.82	5387.44	2560.32	7069.56	2925.25	4437.81	6077.99	6108.54	5820.95	8308.4	9734.64	11342.3	7826.63	5863.16	5488.03	6602.33	6514.3	8183.25	6794.06	8740.32	9230	8433.03	9322.17	8593.36	10650.2	8067.63	9457.48	8196.46	6641.2	6787.13	6998.32	7009.9	6171.53	7051.51	10307.6	7293.7	6645.35	8215.37	8103.46	7038.26	6601.81	7224.7	6346.84	7059.54	6567.96	7500.76	6496.14	9792.66	6812.45	7880.82	10294.1	6951.34	7980.21	7680.34	10348.5	7887.83	6971.68	0	0.0833333	0	0	FALSE
318	-6.48476				0.548126	0				BZW2	Q9Y6E2	5MP1_HUMAN	BZW2	eIF5-mimic protein 1	BZW2	Q9Y6E2	4	0	51138.1	60721.7	59975.8	66545.7	43218.7	60007.2	57624.6	68553.3	57792.9	56335.2	66619.8	48349	62198.5	75606	63578.4	67789	63027.4	57720.9	67446.6	72808.5	56506.1	75112.3	57350.6	79982	36200.1	33999.9	34357.5	39274.3	39757.3	41719.5	31423.9	37096.4	36458.4	34107.5	33866	27956.2	39851.3	33104.8	35724.4	38017.9	38622	35571.4	32958.2	36245.7	34108.9	28871.8	37452.5	36443.5	40952.1	46257	37905.3	43459.8	40070.9	37609.3	40175.6	34592.8	40304.3	39101.9	38202.7	45658.9	38361.1	40046.7	39088.7	42661.4	34195	36772.7	36311.7	41725.2	33819.7	35814.6	38332.6	38084.7	36948.1	34071.9	35804.1	32247.4	35183	31191.2	29707.5	31951.1	34006.4	20532.9	28591.5	16257.4	25013.4	25594.3	15067.4	31260.7	24284	28969.7	27930.2	19808.4	38197.9	27931.8	30821	21101.8	0	0	0	0	FALSE
319	-6.05649				0.12209	0				C11orf54	Q9H0W9	CK054_HUMAN	C11orf54	Ester hydrolase C11orf54	C11orf54	Q9H0W9	2	0.197917	12242.2	14075.9	14987.5	18339.6	17055.3	21013	8394.62	7819.11	10534.1	12289.9	5910.79	7936.76	9330.04	17036.5	9554.38	15651.4	10000.8	12944.8	14973.3	8285.92	6296.51	8940.03	8666.66	9802.85	6165.76	9348.7	5808.09	2455.08	8489.71	1404.16	2339.47	1820.81	1771.24	1004.2	2845.34	1405.59	2172.86	8248.85	6366.15	7770.22	2136.58	4496.56	5603.16	1665.86	5539.5	2751.77	1178.29	4439.26	5410.45	8904.33	4373.03	3734.39	11288.5	9125.14	1930.88	3910.46	3404.18	1614.87	3034.28	2216.22	4303.35	5974.68	10962.2	9200.97	10160.9	2313.21	1935.7	3761.19	4759.45	3416.04	3461.88	2277.84	5445.63	5913.33	5488.14	7924.96	8075.22	4667.08	3348.79	1719.57	2398.29	5056.98	4409.31	2590.28	9115.84	8759.51	2740.58	10420.5	8055.38	10252.6	4539.33	3078.57	3018.94	1996.65	1844.64	1672.3	0	0.375	0.166667	0.25	FALSE
325	-5.36358				0.180585	0				C8orf33	Q9H7E9	CH033_HUMAN	C8orf33	UPF0488 protein C8orf33	C8orf33	Q9H7E9	1	0.114583	22017.9	6665.53	15767	7389.66	17261.8	11263.1	7448.21	8941.24	12291.3	8241.28	12366.5	13297.5	8788.87	8603.02	12392.2	10431.7	10912.5	4434.8	3907.13	9372.84	12490.1	8107.47	12908.6	7877.66	3650.01	4441.73	7097.35	4500.31	2851.16	2826.48	6007.77	3315.48	2629.32	4524.6	4130.87	2445.65	2776.83	3587.73	3538.13	4749.83	3761.95	2199.98	2516.52	2851.1	1359.94	5277.23	4595.52	1759.26	4920.08	2012.32	3494.48	3863.68	3613.29	3132.38	5426.79	3892.11	4313.26	3478.46	2598.57	2535.43	2005.61	4146.36	3708.77	5140.86	2367.5	3339.45	4986.22	2456.67	4660.79	5140.88	5965.31	4974.44	3793.24	3809.97	6177.38	6087.36	4446.12	8368.71	6210.36	6362.66	8374.22	5826.73	4949.95	8651.07	6570.97	4839.4	5496.19	4976.52	7328.61	7426.2	2515.44	6370.9	3360.57	4525.87	4088.45	6531.44	0	0.208333	0.208333	0.0416667	FALSE
326	1.1492				0.335399	0				CAB39	Q9Y376	CAB39_HUMAN	CAB39	Calcium-binding protein 39	CAB39	Q9Y376	3	0	17076	18416.8	18201.5	19508.4	17815	18362.2	17346.9	19654.9	18663	20890.4	18773.8	19563	22807.7	19346.5	26496.9	23736.2	21336.8	21790.4	26573.4	22940.8	21042.1	26313.1	23423.9	21877.7	15644.2	16752.3	13633.9	15432.5	16387.7	18422.3	15591	16262.4	15176.4	21209.5	17078.2	16929.3	23367	16329.9	17285.5	12679	16926.7	19917.9	13693.1	14073	14285.5	14782.2	16284.3	20344.7	19328	19597.3	21519.6	17880.3	13776.4	22797.6	20674.9	23198.7	20277.8	18959.8	18042.8	17624.4	16262.7	14366.3	16681.6	20576.5	17558	19786.8	15216.5	19788.1	15308.4	13002.2	16267.2	11866.5	8754.2	14544.5	14741.3	9800.93	9460.36	9378.42	7032.11	14349.7	10239.1	17034.3	10416.5	7783.11	7533.03	10154.6	10447.2	10741.4	8913.94	8826.49	13294.7	5893.87	12370.5	10647.9	9982.58	10536.4	0	0	0	0	FALSE
327	1.51173				0.0370498	0				CABIN1	Q9Y6J0	CABIN_HUMAN	CABIN1	Calcineurin-binding protein cabin-1	CABIN1	Q9Y6J0	4	0.104167	14618.1	18002.3	15005.1	7287.79	22085.8	17609.3	18235.2	15048.8	13759.3	15478.7	14632.8	13796.6	18620.9	13755.8	12549.1	13792.9	13791.9	17238.3	17813	17183.1	19276.4	13648.5	16956.6	19635.7	7170.37	2070.61	5598.48	6298.95	7549.78	5114.06	9867.39	12673.7	6318.41	1818.69	6032.88	8063	11250.3	2589.81	9586.56	5773.84	2907.13	9490.73	1930.13	6908.33	10065.1	8333.58	5647.91	1691.46	7744.97	5636.04	6678.32	4611.04	6450.35	4518.57	6861.69	11315.3	4938.5	7718.66	2211.5	4249.96	5895.56	1675.38	2410.6	4053.6	3054.07	8441.36	7620.04	6634.31	6189.84	6362.57	5216.53	7554.12	5887.33	7128.48	5087.02	6976.84	2296.55	8841.56	7299.87	7615.04	6616.11	8647.72	6863.64	7635.18	8833.97	7114.64	6094.9	5973.68	2252.46	7132.98	6822.62	1963.56	3669.73	3099.99	4975.52	6629.82	0	0.208333	0.125	0.0833333	FALSE
328	-4.8189				1.04494	0				CACYBP	Q9HB71	CYBP_HUMAN	CACYBP	Calcyclin-binding protein	CACYBP	Q9HB71	13	0	61147.5	66615.1	102904	96998.7	95890.3	95627.5	83522.8	81498.7	86879.9	94356	95525.9	87176.4	98469.1	82164.8	82858.6	89712.8	79926	91123.2	97734.7	100500	88847.8	97616.2	94106.9	105379	54359.3	47623.2	52728.4	50347.5	40820.2	43718.3	61537.3	62275.1	57900.2	53913.7	59082.1	61981.5	60324.9	62647.3	49276.7	62235.7	61978	59743.4	58682.9	63038.2	61238.9	54088.4	52735.3	52404.5	51729.5	53515.7	55587.6	55724.5	65481	64994.8	56463.5	63077.1	54753.8	62672	56335.6	52949.6	58106.8	51070.6	57807.4	56665.5	57853.5	52353	54926.7	59215.5	58710.6	54973.1	55132.3	59404.7	53777.5	47066	47566.1	46951.7	48556.9	44708.6	35253.1	41638.6	32918	23853.9	31562	20693.8	26954	29173.8	33715.6	30962.8	36715.7	33508.7	37990.7	26590.6	37475.5	38825.4	33308.9	50198.3	0	0	0	0	FALSE
329	1.47857				1.38195	0				CAD	P27708	PYR1_HUMAN	CAD	CAD protein	CAD	P27708	44	0	308304	238871	183090	211397	240684	245404	314641	371340	273973	299640	293887	369245	313330	218359	216381	258246	294590	296566	281420	365897	321430	308046	313078	332812	90861	55877.2	73260.5	84544.6	88758.9	93734.9	105533	109572	114415	112345	96509.4	124255	105164	89903.5	80905.2	108163	104321	112648	112155	120909	122252	112076	106414	109756	79806.2	63190.4	73551.2	67094.2	77917.6	71174.4	78223.9	74755.5	73797	68148.5	67371.4	82274.6	74211.5	74390.8	68232.6	68069.7	70491.7	74018.6	72348.4	77758.7	74163	66095	66042.2	72769.3	65997.5	61548.9	55631	57553.7	54411.5	61912.3	59917.4	56733.7	59683.3	56446.6	64688.2	66924	59436.5	61039	64367.7	64127.7	58105.3	64110.6	63064.4	61798.1	67168.8	67808.5	60732.2	71542.5	0	0	0	0	FALSE
331	1.4927				0.0288893	0				CALM1	P0DP23;P0DP24;P0DP25	CALM1_HUMAN;CALM2_HUMAN;CALM3_HUMAN	CALM1;CALM2;CALM3	Calmodulin-1	CALM1	P0DP23	5	0	77737.4	90976.6	83737.3	91883	74295.6	87557.9	115000	153316	112256	197098	136407	139052	92453.8	73352.6	65068.3	67551	73972.1	118660	92305.2	119360	76165.7	103255	90869.2	98083.6	55218.5	57571.8	73922.6	66033.6	46715.3	62719.1	74472.9	90516.8	84802.9	182438	139437	68933.1	67923.7	59900.3	52011.3	59343.7	54452.1	60543.2	63698.3	80415.3	74324.9	81248.8	65458.7	85332.8	104868	93666.1	106547	93073.5	88655.7	91549.3	100344	125490	125389	129144	89222.8	106961	101420	95297	87639.6	75362.4	68459.7	108358	103048	129344	96098.5	117472	104528	133799	84253.1	84084.1	89751.5	78096.1	77553.6	92533.8	101900	116001	107453	92374.8	89856.9	87096	78732	66701.8	91818.8	67439.7	52065.7	71114.9	73050.7	81928.8	73763.4	69651.1	96486	79500	0	0	0	0	FALSE
334	-5.40909				0.210764	0				CALR	P27797	CALR_HUMAN	CALR	Calreticulin	CALR	P27797	7	0	46408.3	34433.5	59069.4	39504.8	65792.6	40760.9	37699.6	30924	46062.6	32472.1	31161.1	25994.5	28972.1	37765.4	63455.7	39949	41069.8	36571.6	27316.2	24343.8	47017.1	40060.7	41169.9	40157.3	21166.9	35145.1	61459.5	19917.6	25027.7	22363	27316.8	15250.2	19160.3	19764.5	25922.1	15125	17439.2	27562.8	23885.7	26954.7	19560.4	20052.4	21787.3	16252.4	18097.7	14136.5	17344.5	15517.6	28090.8	36126.4	25642.9	31022.4	30201.5	28677.3	28892.3	17706.8	15061	32231.2	17918.1	13767.2	29982.7	30273.9	37424.5	38304.5	34669.7	30499.8	23113.5	16906.9	25607.8	28909.7	26713.3	17050.8	33912.2	42479	59361.4	55055.3	57857.3	55714.9	50162.8	32440.7	33487.5	56923.4	42037.8	21805.7	53916.2	45490.2	59334.3	46908.5	56606.9	49571.2	42821.4	36008.1	39814.2	35305.1	31642.1	22006.9	0	0	0	0	FALSE
335	-9.26817				0.0188202	0				CALU	O43852	CALU_HUMAN	CALU	Calumenin	CALU	O43852	8	0.0104167	26779.7	34573	28383.9	29246.4	32961.1	26406.9	32581	16946.9	28819.9	25152.6	30129.2	20445.2	21000.3	34577.3	38651	34188.2	31401	31501	21772.8	21138.3	27815.3	30253.7	25308.5	20739.3	10583.3	14175.7	29877.1	18004.7	16825.1	10972.4	14392.3	1996.25	6129.72	9192.07	13596.6	7584.58	11141.3	10626.4	15668.5	9217.62	12212.3	5675.87	12670.4	11317.8	7709.89	6760	10611.9	11589.9	9759.4	17535.6	11997.5	17829.5	12167.7	12328	4985.17	10421.3	11798.7	16905.9	9592.08	11005.7	12356.6	20591.8	15533.7	13715.9	16374	15325.5	12124.7	10032.7	14926.4	11051.8	14142.7	9562.11	15145.1	19187.3	25893.2	16108.7	19443.8	16838.8	18029.3	15591.5	13903.5	20562.6	14661.1	10792.1	14245.5	14091.6	15716.7	15191.2	20126.8	23527.2	14806	13367.5	11452.2	11290	13986.8	9665.15	0	0.0416667	0	0	FALSE
336	-1.28337				1.06936	0				CAMK2G	Q13555	KCC2G_HUMAN	CAMK2G	Calcium/calmodulin-dependent protein kinase type II subunit gamma	CAMK2G	Q13555	1	0.520833	6848.72	9914.62	7164.7	5565.78	7501.26	7630.83	8549.53	2532.47	5998.89	8007.24	7690.5	7399.06	4639.11	11175.7	12615.8	9639.32	11184.8	9644.28	8882.28	15012.2	9649.77	10031.3	6001.81	9102.75	1709.28	5078.39	3545.55	3432.5	3943.56	4824.18	1369.69	1517.25	1278.46	5099.34	5571.39	2665.08	2090.93	1904.02	8117.49	4374.3	2405.69	2408.92	1980.74	2279.37	5728.95	4564.49	1699.66	1590.61	3481.27	2906.95	6605.94	2345.43	1963.76	2588.75	4004.71	2399.11	2288.42	1533.74	3307.66	1266.86	1453.91	2999.9	5799.65	3932.65	1914.59	3062.42	1360.83	2469.78	2218.74	3800.82	1589	2024.54	2733.01	1549.5	2548.17	2188.5	2104.33	1235.64	1440.49	1794.41	1530.6	2124.79	2199.49	2532.31	1833.26	1488.22	1814.86	2326.83	2412.05	1538.22	1710.7	2549.75	1538.43	2103.05	1949.52	2376.43	0.0416667	0.5	0.583333	0.958333	FALSE
337	0.893332				1.08861	0				CAND1	Q86VP6	CAND1_HUMAN	CAND1	Cullin-associated NEDD8-dissociated protein 1	CAND1	Q86VP6	22	0	192477	167542	136004	191936	174825	185272	200198	214212	172556	124258	143844	97632.5	129167	162508	115707	99236	98746.8	88945.1	115509	103743	93419	101638	68737.9	83291.1	79575.6	68887.2	69411.8	77465.9	98497.3	71747.8	70078.1	51310.2	67738	41359.7	65981	64347.2	49985.2	45046.9	89323.8	51438.8	56673.7	83659.8	76054.8	79017.1	53253.8	46236.6	56381.8	56192.6	103382	82235.6	87943.8	80413.6	72833.3	73444.2	79627.6	77954.2	92509.5	96042.9	111367	108764	96138.1	89446.7	93648.2	104380	99122.4	106182	93888.5	91457.2	104330	110276	107696	94733.7	103274	94020.3	87006.2	88510	85524.8	96411.6	92399.4	94216.3	92530.5	94430.7	92589.7	129995	95870.4	85839.4	98846.2	110094	76149.1	94014.4	94786	113245	111669	90995.6	114395	106178	0	0	0	0	FALSE
338	1.34455				0.927495	0				CAND2	O75155	CAND2_HUMAN	CAND2	Cullin-associated NEDD8-dissociated protein 2	CAND2	O75155	4	0.0104167	18133.7	13517.8	12029	11980.2	14114.9	15792.1	17657	23606.7	16486.8	19442.2	16723.6	14497.9	19691.3	14637.8	14157.9	12740.6	18881.4	19299.4	17755.9	16088.4	19582.7	18579.9	22717.4	19240.1	9955.12	8037.06	8447.33	7399.85	7665.51	10063.7	6937.07	6039.64	5630.5	6920.35	7481.85	7464.49	10146.4	8822.28	6945.88	6553.53	6942.33	9308.67	7363.77	9243.61	7225.76	7220.61	6854.61	8406.59	6663.13	5361.23	5764.77	6579.46	7205.01	9539.1	5730.51	8644.52	5403.11	6526.64	5116.99	5994.68	5578.01	6452.04	6917.93	6509.28	2314.36	6651.83	6529.47	5881.28	6909.13	4642.55	6113.69	6693.94	7995.36	7397.57	6982.79	7467.97	7326.32	6196.23	9312.64	8153.66	7845.45	7499.81	8223.89	11331.3	7311.75	8601.25	10964.3	7415.04	8803.06	6922.7	8525.01	8527.21	6910.63	5445.02	7125.75	6192.24	0	0	0.0416667	0	FALSE
339	1.31711				0.596284	0				CANX	P27824	CALX_HUMAN	CANX	Calnexin	CANX	P27824	12	0	170226	160704	154496	159715	189981	173393	183610	224529	186326	179203	186754	208984	215538	171012	183424	181094	190343	197593	172309	221790	208823	194410	204024	215379	133393	86423.5	127873	106119	101445	107934	97373.6	119627	112419	120591	105295	145363	111980	102246	100154	114693	108046	122370	116235	133209	113317	114964	119573	130302	131139	107244	110450	116242	110886	106279	120198	108810	122680	119298	119157	106259	117518	110921	113173	106177	112659	109217	110477	118466	110499	118967	112794	106101	114523	105209	103421	98244.1	101126	108618	129848	107868	112982	100920	107403	95075	116104	117395	94220.1	102810	93118.2	122015	111615	108078	120116	103193	125166	111794	0	0	0	0	FALSE
340	-4.61115				1.02196	0				CAP1	Q01518	CAP1_HUMAN	CAP1	Adenylyl cyclase-associated protein 1	CAP1	Q01518	13	0	131447	135442	104947	72135.9	50608.6	48463.1	53579.2	39048.9	79678.8	78811.4	87180.1	90256.4	81703.2	105381	112761	99351.3	102052	86510.5	96893.4	76097	66106.3	87165.4	84163	91444.8	55284.5	73851.6	63361.4	68327.2	79027.2	61008.5	47149.3	40417.6	56724	58640.6	51759.7	48616.9	78968.8	87381.3	65579	55672.6	59168.8	37780.7	45243	38995.7	48001.4	39966.4	52061.4	54967.7	56956	85879.9	71811.2	81616.6	57643.8	57883.2	52205.1	51664.7	53038	37613	48466.2	25484	38745.1	55993.2	51255.5	34301.1	44147.9	50312.5	47653.3	54283.8	62479.2	73848.6	60641.5	71366.5	68462.7	72908.4	73095.8	96685.9	98856.6	121021	85689.2	96326.3	102062	100314	89059.2	82233.4	103760	84683.8	106095	101556	91688.1	103017	84437.8	92659.9	97782.8	98200.7	82417.7	89493.7	0	0	0	0	FALSE
342	1.28507				0.759713	0				CAPN1	P07384	CAN1_HUMAN	CAPN1	Calpain-1 catalytic subunit	CAPN1	P07384	10	0	58883.5	55551.6	52756.9	58231.9	60838.7	65896.9	50153.8	57652.3	54904.3	55925.5	59838.4	51946.8	42316.1	51800.2	44884.8	44198.6	44427.3	43294.3	41931.3	44236.5	38103.1	48894.3	38638.9	44564.6	27269.1	30970.6	24424.6	31458.4	21318.3	26110.2	25457.1	22225.6	23910.6	31193.2	28287.7	23424.6	28004.9	28132.1	31491.7	24977.9	23408	22983.1	25912.4	26251.8	30243.6	24799.6	32744.4	25812.1	34267.4	30279.7	34799.3	25841.5	28406.6	29624.2	26813.2	34185.5	32875.3	35091.8	39783.8	36882.2	40102.1	36796.2	33520.8	34127.3	38893.3	33867	35135.2	38826	37752.6	33159.8	36105.1	40111.7	30674.3	33291.4	27651.5	31856.1	28301.2	29703.9	26624.4	22779.2	32219.2	22179.8	30070.5	23144	25726	31255.9	24946.9	30115.2	18928.8	29245.3	23356.3	24581.5	32426.9	31071.5	34154.1	32222.5	0	0	0	0	FALSE
343	1.30908				0.386429	0				CAPN2	P17655	CAN2_HUMAN	CAPN2	Calpain-2 catalytic subunit	CAPN2	P17655	6	0	34415.2	31106.4	34853.1	31073.5	39689.7	41724	28420.4	34993.4	34585.2	36572.6	41994.2	45356.8	37126.8	27789.9	36647.7	34346.2	34481.4	38158.7	39059.1	38087.8	35170.9	37450.8	37321.3	42047.6	22530.1	16321.3	16369.1	22217.6	13768.5	17643.9	20354.8	19317.8	25258.1	20236.4	19665.1	21316.5	23799.7	18157.1	21271	22674.4	21767	22806.7	23110.8	25239.7	22511.8	23353.4	21091.7	22621.6	23856.4	21670.1	16344.4	23128.5	22361.1	20472.2	20442	27145.3	24611	22581.7	20257.7	23531.4	19365.7	19384.4	16931.7	15510	20325.7	18720.9	20256.5	18918.4	19414.7	19193.6	16188.2	19670.2	19431.7	16496	15725.8	17814.6	15972.8	14913	13444	12870.7	14023.4	9507.1	14448.9	10555.7	13170.9	13811.3	11904.5	12862.2	12016.9	14021.3	15154.7	13731.9	18307.1	15588.2	15390	16179.1	0	0	0	0	FALSE
344	-7.859				0.139104	0				CAPN7	Q9Y6W3	CAN7_HUMAN	CAPN7	Calpain-7	CAPN7	Q9Y6W3	3	0.333333	10464.9	3244.34	8092.55	6851.08	9642.65	6306.48	6595.5	5274.73	11972	9819.81	8542.59	6111.81	7881.37	2569.95	5808.53	10259.9	11553.7	9330.05	9380.74	16752.2	6382.44	8813.92	8768.51	7313.6	4956.85	1685.62	1929.57	4673.2	1777.72	5338.97	4375.3	3852.23	4600.24	8174.14	1666.78	2841.3	3045.34	1587.02	1362.16	1957.72	5701.89	4015.77	2681.94	1656.61	3030.98	1577.36	6321.59	3710.05	1592.29	3597.47	1497.49	4364.91	7012.09	2120.14	8196.46	4754	1586.98	2847.79	3516.86	4307.64	1382.68	1814.64	2316.92	5226.99	3466.54	4322.53	3533.25	3601.14	6114.24	6775.58	1592.03	1828.57	1864	3110.56	3258.63	1858.25	1584.13	4025.24	3257.49	2790.33	4866.92	2121.81	3065.71	1504.09	4493.31	1998.56	3149.8	1600.6	2746.67	3862.74	2407.84	2428.79	3274.07	3156.72	1964.29	5433.37	0.0833333	0.458333	0.333333	0.458333	FALSE
345	-5.92853				1.59208	0				CAPRIN1	Q14444	CAPR1_HUMAN	CAPRIN1	Caprin-1	CAPRIN1	Q14444	6	0	47434.4	44987.8	43096	37364.9	51925.2	36198.1	36174.6	39610.9	35237.3	33511.9	35955.1	30465.8	39174.8	29212.2	36871.2	35924	30183.6	40277.3	35757.1	32726.4	39895.5	35941.5	34022.5	32144	16580.7	17089	24032.5	13250.8	14799.6	16514.2	22906.6	15114.6	13363.7	15874.1	20579	13821.6	14329.5	18567.1	17422	12724.1	14618.7	18372.8	16477.2	14869.8	13690.5	13850.3	16124.6	18653.5	14982.1	17089.4	15220.7	16689.7	19972.8	18640.1	18119.3	17004.4	18774.9	19477	17610.6	19539.9	15142.5	15323.9	18289.1	20743.9	16419.4	17750.3	16195	18396.2	18109.4	19151.1	19951.2	21255	16815.7	20231.7	21783.7	21687.5	24776.6	24663.4	25039.2	26015.6	25896.3	23105.2	27721.5	21201.1	17639.7	22950.7	24709	23038.9	28016	28068.6	18841.2	23816.2	17176.9	20579.3	26410.7	18168.5	0	0	0	0	FALSE
346	-5.47904				1.84733	0				CAPZA1	P52907	CAZA1_HUMAN	CAPZA1	F-actin-capping protein subunit alpha-1	CAPZA1	P52907	4	0	24130.3	24184.1	36191.8	36887.1	28831.1	37041.1	32283	20036.7	29616.1	40288.9	42051.7	35767.8	33797.5	32858.6	39442.7	41421.1	32499.2	39952.3	37149.2	31438.4	32058.2	37888.5	35535.2	43986.2	22953.1	30433.7	28202.8	26388.5	24230.6	24161.1	20402.5	19714.8	25074.5	21201.5	20206	17917.3	22413.7	21254	24440	23205.9	22423.6	14986.8	22175.2	16327.2	18182.9	15662.3	23079.1	23771.8	25621.5	36321.6	27618.3	26899.7	23849.1	25057.2	24248.1	16195.9	20431.2	27321.1	21236.6	25488.2	20577.2	30235.4	23327.6	21669	20546.8	20877.4	21311.7	21118.3	20650.3	21231.6	23252.1	19668.8	17936.3	21587.5	20735.8	21886.1	24690.3	16399.2	12207.7	14317.1	17163.5	23287.4	16088.3	12758.8	25863.5	20356.7	22268.4	18814.5	25636.2	23239.7	19770.2	14238.7	23100.2	18657	19581.7	16425.4	0	0	0	0	FALSE
347	-5.32217				2.0676	0				CAPZA2	P47755	CAZA2_HUMAN	CAPZA2	F-actin-capping protein subunit alpha-2	CAPZA2	P47755	1	0	11598.7	21327.8	19008.8	24072.6	13683.5	16807.5	17232.9	10421.6	14308.1	17830.3	15496.1	16155.4	14212.5	29854.3	25322.2	17758.9	16482	15387.4	16984.7	12274.3	12886.8	14561.3	13414.5	15778.6	9359.54	19682.1	10597.2	11333.4	13383.7	8262.77	8084.81	8424.87	9601.63	8180.85	9828.8	7956.65	12025.6	16078.3	15245.3	11367.3	11286.6	7885.42	7691.87	7347.02	9200.81	7822.27	8457.15	8565.4	11044.6	17921.7	11315.5	11241.6	11812.1	8964.15	9732.48	9111.99	9813.51	9091.15	9875.58	9474.21	9415.48	14310.6	11495.9	9614.66	9009.43	7773.3	6929.11	9235.37	8782.82	6639.37	7443.4	8086.27	9018.33	11097.7	10241	10237.9	9707.57	7703.12	6541.67	10170.6	7391.07	9340.71	8785.59	8590.27	9684.16	9297.47	9210.39	8560.99	8299.4	7034.4	5341.89	6660.32	8379.34	11021.7	7414.41	4969.82	0	0	0	0	FALSE
348	1.8656				0.14777	0				CAPZB	P47756	CAPZB_HUMAN	CAPZB	F-actin-capping protein subunit beta	CAPZB	P47756	10	0	41216	48099	46563.2	38912.8	45001.2	45757.8	47417.8	38412.9	46261.3	54839.4	45099.2	35662.6	51761	49193.8	53864.2	49487.1	47096.3	52775.4	52820.4	47101.4	44825.3	51568	58359.3	44599.5	24030.6	31236.9	32958.1	24593.5	29137.5	24821	29690.1	25560.4	18129.3	21106	34795.7	23404	24198.6	36984.4	21542.4	22556.9	26662.7	27751.1	24961.7	22679.5	26685.2	23044.7	28991.6	28134.1	25899.3	27113.3	25360.4	27819.4	24515.2	20341.6	26470.9	28841.8	26946.2	26545.8	23991.5	26609.5	27461.7	25301.3	31580.5	26793.8	28344.1	24008.7	24811.8	30139.2	26140.5	23800.8	21996.5	32576	28884.3	27286.3	36491.4	32868.6	35872.6	29001.6	29573.8	29259.9	27138.7	21180.2	25448.6	23252.5	30081.8	29907.2	24346.6	28689	28848.2	36363.1	27842.5	25827	25721.3	26929.9	27190.2	23719.6	0	0	0	0	FALSE
350	-0.188892				1.24845	0				CARM1	Q86X55	CARM1_HUMAN	CARM1	Histone-arginine methyltransferase CARM1	CARM1	Q86X55	8	0	60855.9	64678.3	65076.1	67211	77695.2	62304.1	64236.1	62202.3	54060.5	40665.9	50174.3	44481.6	100210	66700.2	46066	56541.3	41454	65494.8	47349	24817.5	22505.8	49288.1	90350.8	31000.5	19882	12182.3	45766.7	25586	29215.3	16130	34827.4	17372.5	21894.7	6043.27	13235.9	14450.9	23669.9	19196.2	10312.4	20767.5	15528.4	31135.8	7715.3	13761.6	14766.4	23811.2	17191.6	13597.9	21116.9	18441.2	13128.4	18952.7	12455.4	22075	22225.8	14643	23055	24301.9	22094.5	27954.6	25437.9	34953.9	38767.2	32498.1	27516.2	28332.2	29579.5	29204.6	32143.2	38414.1	30441.1	34293.4	32816.7	28570.5	52546.6	44127.5	30466.1	29098.1	49758.1	28415.4	42987.6	23300.4	26113	19454.1	28988.7	34623	18138	31568.6	46280.8	44680.4	25024.6	26244.7	27502.4	30993.2	28694.8	32837.9	0	0	0	0	FALSE
351	-6.12836				0.885385	0				CARS1	P49589	SYCC_HUMAN	CARS1	Cysteine--tRNA ligase, cytoplasmic	CARS1	P49589	10	0	72134.9	85675.6	85905.9	81450.6	69260.2	86359.7	71545.7	51013.8	81852.3	71098.5	79799.6	71844.7	69237.2	81022.2	86278.8	77500	79515.7	72511.1	86927.9	67059.7	69407	72936.4	64737.4	71554.6	45935.7	61469.8	45995.8	43451	43464.7	38245.4	45540.5	36729.8	47641.4	35601.2	37352.6	42020.2	51745.7	54703.7	54051.1	41166.9	36205.3	42186.8	41581.6	36740.1	38428.6	41022.7	42051.3	37267.6	52981.1	55510.6	46714.3	53388.6	45654.5	46555.7	47997.1	34338.1	36234.4	41011.2	44908.6	42879.9	48808.5	56509.3	45681.7	45145.7	52073.8	53904.1	50545.3	45628.7	41868	45930	40796.1	43806	45202.8	52195.5	48490.4	45339.7	48100.6	45742.7	50646.9	40022.5	38170.1	34486	39263	34000.3	43261.4	54127.2	43969.9	45936.3	39835.3	44881.1	49653.9	41296	49351.1	47151.4	37029.4	39135.6	0	0	0	0	FALSE
352	1.32418				0.379821	0				CASP10	Q92851	CASPA_HUMAN	CASP10	Caspase-10	CASP10	Q92851	1	0.53125	16964.6	15115.2	11678.2	2836.72	12157.7	15017.2	17558.4	10588.4	15723.5	14740.8	7064.14	12352.9	16780.5	10050.6	4229.72	17021.3	13645.5	16704.4	2660.34	10393.6	15085	12629	10497.1	14712.8	2347.63	1769.65	1085.16	7375.62	3606.89	1562.64	2132.6	8478.9	9711.09	9276.37	1720.13	3096.46	2336.91	2147.11	1947.23	2333.04	2342.91	9404.47	2710.79	2427.21	1723.45	2022.62	2239.77	5604.1	1236.23	1840.18	1926.82	1856.66	1480.83	8386.13	1999.28	3198.41	8586.3	9025.82	1710.77	12613.4	1662.05	1602.4	1270.38	8343.42	1553.27	1409.28	1710.98	16800.6	2031.9	12809.7	1263.39	8963.11	6575.23	4274.95	1703.15	2101.78	1564.26	2091.57	1942.32	8831.54	7805.18	1846.51	8835.31	11504.6	9167.16	1326.6	2683.53	1617.2	1979.64	9009.59	2317.9	2130.43	7475.03	6786.55	2012.23	2307.27	0.125	0.75	0.666667	0.583333	FALSE
354	-3.82726				1.47042	0				CASP6	P55212	CASP6_HUMAN	CASP6	Caspase-6	CASP6	P55212	2	0.0729167	6472.12	6839.22	14449.5	12644.1	16797.6	16626.9	14446.9	2253.46	12982.3	17664.3	20579.8	14411	12040.6	10475.1	8765.16	13207.4	9044.39	12208.3	14881.2	12744.7	14409	10626.6	13074.4	14510.7	8900.99	12442.2	7401.69	7025.15	1693.51	4078.11	6076.58	6141.37	4751.22	5570.74	6452.19	1559.3	6207.06	8717.78	6686.74	7841.45	6380.07	4109.4	8187.38	5437.07	8096.98	6759.3	10510	5999.56	4095.46	10263.7	9281.55	6114.75	7229.49	6713.08	7622.43	5410.04	10209.7	7419.1	5166.14	6221.45	11414.9	6677	6424.35	9606.77	7759.72	8261.84	7425.85	5647.97	7345.42	7864.78	8915.3	8995.86	5222.79	5126.76	5584	7149.96	8134.18	4967.07	5729.85	6347.3	5896.82	2835.42	5464.86	1560.63	5577.86	2657.68	3563.08	4806.32	2617.84	4770.09	3234.01	2095.65	6486.29	6121.2	3069.82	4820.57	0.0416667	0.0833333	0	0.166667	FALSE
355	-5.51125				0.154655	0				CAST	P20810	ICAL_HUMAN	CAST	Calpastatin	CAST	P20810	6	0	22286.5	16945.1	22218.7	14053	15773.5	17581.8	18393.2	8237.94	18824	19126.8	19105	16845.9	13146.6	18727.9	23544.5	16755.6	19058.1	15576.6	16730.8	11086.1	18285.3	16376.3	14163.5	20614.1	8210.93	9002.14	12452.9	8257.53	8845.7	7837.43	10752.2	9557.19	7483.25	10953.4	11505.2	8294.74	8936.82	7897.79	7240.07	8857.04	9959.01	8834.84	7497.38	8656.29	10145.5	9568.43	9087.59	5392.27	11134.2	9746.26	9851.45	12324.2	11090.1	8722.11	11525	6094.3	11183.7	10733.2	10064.3	11308.2	9380.99	14522.4	9690.45	9249.52	9783.6	11539.8	13225.3	7727.37	11235.3	15444.4	9709.67	8771.24	11207.7	10936.4	16064.2	17882.7	15885.8	17592.5	18925.4	15633.7	12582.6	15468	13159.4	11174.4	12675.9	11391.9	7887.83	9400.79	15400.8	13941.3	13588.2	13222.2	10507.6	13162.2	11696.3	12532.9	0	0	0	0	FALSE
356	-0.688515				1.27767	0				CAT	P04040;cRAP-P04040	CATA_HUMAN	CAT	Catalase	CAT	P04040	7	0.0208333	26291.2	26709	19651	30576.9	26518.1	30666.5	25793	22632.5	19835.5	22735.7	19833.4	18509.6	18305	25854	22539.1	20027.1	11945.6	16683.6	9148.15	10388.1	32163.5	10756	5043.51	11793.7	12822.3	16402.6	11126.4	10975.5	9602.11	8807.12	15003.9	8019.79	5199.69	9607.3	2579.46	2085.84	9218.32	6870.9	8839.91	8392.13	5940.7	12087.4	13874.8	12230.7	16480.1	9989.41	6428.66	14974.7	13064	15136.6	9904.97	11852.2	12627.6	10640.6	10516.2	9608.7	17792.2	14627.7	8821.43	15399.5	18702.4	18656.9	17799	22828.5	21809.3	23270.3	20062.3	19001.8	15083.4	24795.8	15258.8	11122.9	22875.4	28340.2	30204.8	24791	29272.8	18537.6	25326.3	20755.5	18227.2	36122.7	16992.2	10091.6	39817.9	44530.5	42474.1	44065.2	32485.3	18880.5	25738.2	8864.35	28213	32942.7	18074.9	15775.4	0	0.0833333	0	0	FALSE
358	1.36966				0.0902641	0				CBLL1	Q75N03	HAKAI_HUMAN	CBLL1	E3 ubiquitin-protein ligase Hakai	CBLL1	Q75N03	2	0.03125	17358.8	13958	20537.8	20498.7	19045.7	15470.4	17812.3	20013.9	18291.3	18588	12584.3	17105.6	16350.5	14674.4	14772.5	20574.1	19342.5	13757.2	18757.1	19287.9	15569.6	16312.9	13643	16089.2	8006.19	8380.84	6790.54	5875.58	6378.25	4794.72	6841.39	11382.8	7925.93	5404.47	7747.2	8210.16	10039.9	5711.54	6275.85	7571.38	10834	7251.81	8547.14	6281.34	8464.51	8759.12	8159.14	4940.74	6009.7	5837.13	8169	5866.28	8732.63	10320.4	9473.51	9631.1	7512.81	7005.81	6793.85	7479.57	4986.13	5267.88	8996.88	7578.17	8056.6	6969.09	8244.17	6771.21	7062.73	6113.53	6771.82	5018.11	4870.06	3080.41	6271.46	5504.26	5413.34	5612.66	6129.08	6087.57	6017.38	3668.86	4281.33	2043.95	4447.14	6165.52	2019.66	6860.05	6323.69	10206.9	2584.24	2517.14	4481.82	3783.64	2300.2	4229.83	0	0	0	0.125	FALSE
360	1.5651				0.059583	0				CBS	P35520	CBS_HUMAN	CBS	Cystathionine beta-synthase	CBS	P35520	8	0	40152	34911.7	54974.3	70490	52751.2	34130.4	53021	56286.6	51225.7	63547.7	61860.5	62407.9	33241.7	49598.2	41373	129975	62686.8	33894	33205.2	48875.3	49672.5	47135.5	43960	35361.3	16134.5	32393.5	22393.3	29147.8	32061.5	46160.7	23024.9	18950.2	31064.8	27332.4	25040.2	12228.4	16980	13568.7	31630.8	28672.1	16537.7	16435.1	29370.1	18184	36810.8	16677.8	27283.1	12641.3	21441.9	15292.7	19778	18357.1	17449	21595.7	15867.4	13839	25117.7	20014.9	25176.3	18262.5	17581.5	15440.6	14123.7	31584.4	35106.4	19630.8	32471.9	31498.4	21365.2	17971.7	20946	26897.7	27828.2	28401.4	25685.1	31041.7	37929.2	34548.5	37449.5	37705.2	34401.8	28607.1	29827	46521.8	33917.8	31302.6	34389.8	36205.7	34278.4	39727.4	32687.3	30865.9	34365.1	26478.7	28158.2	37819.3	0	0	0	0	FALSE
361	2.87675				0.0293768	0				CBX3	Q13185	CBX3_HUMAN	CBX3	Chromobox protein homolog 3	CBX3	Q13185	3	0.0208333	15015.8	27948.7	38896.2	29177.2	37131.5	21548.2	21282.6	13529.3	21899.2	16622.5	21072.4	15724.5	15663.4	22308.6	32760.9	29315	26443	22857	23674.4	21935.1	23206.2	18849.3	19633.2	14340.2	10742.2	9616.8	25513.9	8540.72	13118.8	8790.4	14090.7	6799.17	7781.56	5439.6	11713.4	7460.27	2085.39	11809.7	7299.86	10137.3	7318.28	8088.85	4680.98	6852.22	5644.13	10360.2	12417.2	6926.31	8668.58	13696.9	8728.58	12107.7	10400	9398.56	8330.31	10018.2	13243.1	15546.8	6830.77	8798.31	9454.07	10890.4	10513.3	12564.8	12706	15320.4	11614	1641.84	11710	14233.8	10204	10171.5	13144.5	18705.2	21406.1	18518.9	20614.5	16449.3	20711.8	14903.3	10479.2	22521.8	20134.5	9482.12	12908.7	15843.2	15673.3	14658.6	20799.8	17672.4	16576.1	8734.82	14486.2	11630.6	10042.2	5095.64	0	0.0416667	0.0416667	0	FALSE
362	1.40495				0.242446	0				CC2D1A	Q6P1N0	C2D1A_HUMAN	CC2D1A	Coiled-coil and C2 domain-containing protein 1A	CC2D1A	Q6P1N0	4	0.145833	15092.5	8613.18	9673.91	7380.64	9179.6	13032.1	11117.7	18053.5	9959.13	13307	14109.4	13388.2	12851.9	9569.72	5293.41	9830.67	10464	10815.7	16346.5	17007.6	9675.38	9898.45	12853.6	13677	7691.7	2067.33	3739.58	6903.79	2373.02	4785.43	5439.16	5840.52	7422.34	4185.26	6248.27	8060.44	6638.96	1611.41	2989.93	6646.32	11852.1	5848.61	5570.71	5882.11	8938.37	6369.26	7284.67	6387.29	6189.19	5004.05	4692.57	5834.83	5034.98	2127.95	7312.62	10329.8	5080.54	7639.12	4193.2	1302.35	1573.6	5819.09	3703.47	4024	2304.72	7896.42	1546.44	6089.05	5405.55	1097.78	3248.96	3351.09	1514.75	4685.5	4683.77	4807.01	5880.97	4712.35	1894.48	1536.42	4670.69	3833.42	3770.04	2075.53	3576.81	4346.37	2628.25	6592.93	2541.32	3829.34	3779.35	2886.98	4854.33	3762.04	2065.92	3160.63	0	0.0833333	0.25	0.25	FALSE
363	0.737083				0.41796	0				CCAR1	Q8IX12	CCAR1_HUMAN	CCAR1	Cell division cycle and apoptosis regulator protein 1	CCAR1	Q8IX12	9	0	20441.7	29359.8	25613.5	35092.6	31571.3	31952.6	37753.8	39915.4	36487	35000	49708.1	42741.5	40174.8	39250.4	49464.7	30907.5	62869.5	43721.2	39091.1	41325	36357	51191.3	28381	50854.9	20317.1	25975.6	26802.8	30489.1	32474.1	23866.3	25391.9	22967.7	26919.1	25958	17826.7	26687.5	34855.4	30118.6	20782.1	26541.2	17024.5	15691.5	28908	24395.5	19088.6	22678.3	23631.6	14334.5	25202.3	26703.4	29188.9	20752.4	19829.4	24839.3	22886.3	26735.8	27986.7	15305.9	19082.6	14049.8	16106.4	16670.8	16539.2	15060.8	14472.6	15018.5	13843.3	11842.8	15969.2	13639.3	10224.3	7534.15	8278.09	12359.5	13383.1	6875.29	15758.3	11560.7	4827.96	11057.4	6908.73	12740.2	6940.79	8354.07	16870.4	14027.4	21511.6	12284.3	14067.5	13918.6	12381.2	14365.4	11922.6	7887.64	14057.6	16305.7	0	0	0	0	FALSE
364	1.12513				0.19665	0				CCAR2	Q8N163	CCAR2_HUMAN	CCAR2	Cell cycle and apoptosis regulator protein 2	CCAR2	Q8N163	13	0	169675	156197	156635	168923	167579	164144	164828	184366	163640	165898	169477	175766	175843	135657	149569	164502	159130	176517	153447	174483	166540	175430	174727	173635	70187	60568.3	65017.7	57743.4	46965.3	58471.9	62219	76159.2	67635	67706.3	62364.8	67980.8	74006.2	74374.9	57708.6	72172.1	64525.2	81332.3	66621.2	74000.2	67470.7	64667.7	63058.4	62340.3	73245.6	57449	64017.6	64697.2	69948	69013	61175.4	56757.6	71167	64612.7	61578.5	78380.9	65110.7	65220.2	66002.8	64340.2	70584	72116.2	67935.6	71121.9	78581.5	62319.9	65890.2	69570	74772.6	58987.9	55024.5	67666.7	59529.3	72515.1	55766.4	49440	62794.9	50753.7	64375.7	53649.8	55861.1	54700.4	53138.1	64571.3	68136.2	70967.1	63537.5	54693.1	80341.9	67554.6	61578.1	67583.3	0	0	0	0	FALSE
365	-9.51966				0.157581	0				CCDC22	O60826	CCD22_HUMAN	CCDC22	Coiled-coil domain-containing protein 22	CCDC22	O60826	2	0.510417	13706.7	3818.31	12615.3	16514.2	10551.2	4290.03	2926.97	2822.41	11326.7	13932.7	12002.5	13883.7	15650.4	9191.39	9451.6	14027.3	10885.8	12961	14892	13116.8	7718.97	11669.6	12815.3	3125.87	2047.25	7176.79	7779.34	2846.29	1660.53	4587.59	1847.79	1596.81	1336.39	1959.84	2250.78	4842.45	6101.11	8143.13	1497.11	5202.87	2431.06	5547.01	1890.92	1228.04	5423.25	1662	1439.52	4981.17	7580.63	2176.37	5572.82	2122.18	1418.64	2216.63	7563.79	1650.44	1858.01	1567.78	2084.85	1632.74	7711.12	1419.85	1575.07	2018.61	5506.82	7689.69	2291.04	1488.24	1653.08	1762.47	6141.78	8051.5	5021.14	3833.38	6312.09	6789.12	6582.01	5957.37	1760.97	2397.26	6162.41	2346.51	1162.99	1709.14	1555.09	2300.64	2532.55	8325.44	2056.65	1923.69	2056.06	3538.21	1752.92	1997.25	3328.7	9860.73	0.208333	0.541667	0.666667	0.625	FALSE
366	-8.69493				0.115088	0				CCDC6	Q16204	CCDC6_HUMAN	CCDC6	Coiled-coil domain-containing protein 6	CCDC6	Q16204	3	0.239583	15379.3	15785.1	14907.1	22805.3	14921.7	17465.3	18657.9	14934.6	15163.9	19214.3	16858.7	18241.4	18187.6	16705.7	18177.5	22124.6	19004.3	18422	19540.4	22114.3	16870.8	18602.3	16935.5	19545.4	11001.9	1676.38	7075.18	8864.85	10876.4	10427.6	10822.5	1602.81	10744.1	10988.4	7169.21	12816.4	2153.97	7820.62	10568.8	8615.06	10853.2	13262.4	8852.21	11027.8	10177.2	7680.73	9649.43	8269.29	7225.21	9426.69	1918.77	10318.8	10182.8	1802.05	1673.65	4007.09	9707.41	8286	2472.15	10198	1544.44	2078.58	1932.64	6396.94	8242.45	2061.85	2200.29	9348.98	11574.9	1842.7	9658.61	8748.67	7902.41	1493.84	6043.49	6938.25	7294.35	8302.76	6491.68	1905.78	8783	4773.42	7932.21	1806.93	1784.39	2653.66	1544.23	6708.09	2742.15	8027.52	6749.97	1771.4	9028.46	2212.81	8267.54	5881.61	0	0.125	0.458333	0.375	FALSE
367	-8.82447				0.122425	0				CCDC71L	Q8N9Z2	CC71L_HUMAN	CCDC71L	Coiled-coil domain-containing protein 71L	CCDC71L	Q8N9Z2	2	0.0104167	49885.7	56517.5	45567.8	50020.1	48636.1	51991.4	40576.6	48259.6	52730.6	52446.8	43794.7	45130	40741	50541.7	46759.8	42947.1	47499.9	38351.4	42465.4	47856.3	47928.6	50587.1	32994	32328.2	12679.1	12653.1	15014.8	15846.6	15058	18729	13298	18468.3	12762.8	24364.7	16585.7	9827.54	12452.1	14483.2	20273.2	19715.7	16654.2	14548.6	16673.2	15973.1	18032.1	15334.8	12274.6	11960.9	11871.5	13142.9	14835.5	13705.2	16435.2	11776.8	11734.8	23762.7	13528.1	12327.7	11975.2	12643.4	19076.2	15890.5	14168.7	12092.1	12175.5	12455.7	17221.8	12410.9	14501	14189.2	12491.6	13187.1	10920.8	14759.9	9044.81	15073.2	12831.4	16488.4	2286.3	15309.4	10470.7	13981.9	14447.7	18190.5	13457.3	12623.3	12477	12434.5	12336.2	14137.8	11199.7	15407.9	13677	11854.1	13152	18560.9	0	0	0	0.0416667	FALSE
368	1.8291				0.0660778	0				CCNA2	P20248	CCNA2_HUMAN	CCNA2	Cyclin-A2	CCNA2	P20248	2	0.375	5210.64	3541.46	4161.87	8143.61	2453.08	4010.57	7278.33	12071	7061.07	4206.81	9500.55	7856.29	6232.24	3963.03	3610.53	8108.09	6806.38	2287.52	7803.99	7250.12	5849.47	3983.02	8645.55	7356.82	3451.83	5702.96	2072.61	1602.04	6799.01	3947.4	4209.4	2434.71	1815.02	2167.44	5831.52	2404.61	4342.74	2178.35	3365.32	1783.87	2378.1	9278.6	6986.5	3805.37	6176.51	7884.13	3651.73	1995.88	1242.18	3699.09	2403.99	1876.68	1801.24	6183.33	2997.99	3018.13	7992.71	6449.26	4745.14	6418.23	1632.05	2655.13	3918.09	1820.24	4352.7	1897.57	2152.68	9695.06	5731.46	1504.21	4315.31	6895.46	1113.02	4548.2	1927.36	5066.8	1388.75	1731.56	2327.99	1566.67	1460.71	5618.4	6215.58	9008.33	1842.15	2039.96	6359.52	4189.82	6137.52	7091.42	5011.59	2268.47	1705.02	3964.75	6592.86	11346.3	0.208333	0.416667	0.416667	0.458333	FALSE
369	1.66998				0.159173	0				CCNB1	P14635	CCNB1_HUMAN	CCNB1	G2/mitotic-specific cyclin-B1	CCNB1	P14635	2	0	29495.5	27386.3	17328.6	23636.1	17979.9	23649.2	31794.6	17209.4	25721.2	24160.2	25033.4	29415.9	26027.6	26570.2	25063.7	25225.6	24205.1	18770.7	18511.3	13564	14923.9	9891.76	11472.8	16892.9	6991.14	7792.98	5062.1	7118.92	8021.58	8270.01	9235.67	8257.86	7220.1	8064.32	7496.39	8794.41	12423.1	4290.95	8874.24	8376.43	7240.26	9402.51	7932.17	7655.04	8921.06	7707.73	8627.2	7834.94	10066.8	6760.01	5968.68	7963.1	12756.3	7689.74	10707.9	10673	9438.2	10348	10931.7	7428	8257.62	9626.81	14370.4	6619.95	10582.2	8197.23	8452.8	10101.8	6511.51	7145.9	7970.06	5186.68	8381.16	8582.02	10209	7588.46	8017.83	8389.9	5954.66	5913.62	6472.28	6544.66	8141.36	5237.61	8783.52	5536.09	9599.96	7954.75	5772.36	8951.34	8919.39	4727.25	8102.84	10710.7	4281.77	8855.66	0	0	0	0	FALSE
370	-6.00796				0.0807246	0				CCNK	O75909	CCNK_HUMAN	CCNK	Cyclin-K	CCNK	O75909	2	0	22334.3	18883.1	22639.2	28325.2	28223.8	23742.7	24035.6	27160.3	28575.7	31842	30224	34103	28618.4	19934.2	27306.5	31075.3	28764.5	28109	31168.8	32292.2	25783.7	20380	26198.9	31943	12064.2	7718.86	12968	14688.4	14723.1	14566.8	9780.07	17412.5	11532.9	11846.5	14165.3	13869.5	13335.4	8448.09	14690.9	14967.2	13503.7	5610.14	14031.4	13282.2	13141.6	12230.9	13920.8	11350.1	10365.7	12410.4	11648.3	9908.19	10624.5	14075.8	13887.1	10195.8	15203.2	11219.9	10300.6	15004	10722.4	10532.2	6781.09	13004.9	12872.9	12959.1	14486.7	14367.4	9628.17	13538.4	14165.7	12252.5	9557.46	10937	9270.62	11644.3	8967.82	12490.4	8833.23	10061.2	8672.25	5351.38	8131.95	7393.14	10027.3	4592.97	8097.47	10134.4	4194.34	8735.72	10219.6	8053.46	9052.32	9839.8	8304.99	7756.24	0	0	0	0	FALSE
371	0.857203				1.10863	0				CCNT1	O60563	CCNT1_HUMAN	CCNT1	Cyclin-T1	CCNT1	O60563	1	0.416667	14730	9689.05	6689.37	2165	15433.4	19023.7	11387.2	3060.31	16045.4	12594.8	18388.6	14731.3	21947	7521.43	11419.4	13238.1	11262.6	19278.4	17091.2	17665.1	11165.5	18703.1	18361.6	8977.23	1946.21	7142.38	3439.13	8510.8	1777.97	1392.41	1641.06	6172.12	6616.28	6474.73	1300.77	3283.05	6446.57	8223.77	6370.81	7489.23	4004.23	1891.3	6098.08	5374.08	7263.41	7077.98	7526.98	1393.17	6055.92	1414.34	1668.42	1940.04	1535.89	5071.38	1523.64	2243.9	3996.79	1458.74	2677.97	2557.51	1856.25	3859.15	1869.02	2621	2336.19	4519.51	1951.99	1933.75	5973.4	2499.09	5905.16	2139.36	2452.51	4107.48	2892.95	3292.37	1801.85	4304.76	1937.82	2114.62	1314.77	2618.59	2017.58	1901.95	2563.56	2460.69	1876.69	1689.72	4473.87	4234.26	2462.54	10210.3	7405.73	3403.04	2246.7	8105.18	0.0833333	0.291667	0.666667	0.625	FALSE
372	-5.8213				0.569371	0				CCT2	P78371	TCPB_HUMAN	CCT2	T-complex protein 1 subunit beta	CCT2	P78371	21	0	54251.6	51467.4	51580.3	53677.4	56291.9	41583.8	49789.1	38610.7	53234.1	50354.4	60054.8	57048.1	53998.7	80761.7	73995.1	61196.9	58493.6	54601.7	55987.9	55079.6	50286	60746	62060.8	59492.6	26982.4	38283.1	29212.6	32921.6	30700.2	30433.4	25627.3	26892.4	28388.6	27778.9	28371.4	25916.2	28835.9	37050.7	31470.7	27692.5	24316.7	25677	23191.1	25979.5	22327.5	25080.9	29421.9	27216.9	34224.5	37439	31938.3	25854.1	29664.5	27149.9	29857.5	27784.7	27064.9	25490.8	30041.6	26400.3	28403.2	31807.7	27486.9	30890	24940.8	29266.1	27438	29020.1	28263.5	27482.1	27737.9	25488	25377.2	28980.4	29446.3	26921.7	23947.8	26730.5	31337.8	28554.8	31884.5	37158.8	30428.7	38677.8	34997.7	37645.9	40356.5	35660.2	32045.9	27477.6	29214.6	40646.1	35641.3	26957.3	26613.8	26010.3	0	0	0	0	FALSE
373	1.1871				0.241133	0				CCT3	P49368	TCPG_HUMAN	CCT3	T-complex protein 1 subunit gamma	CCT3	P49368	26	0	337840	335477	354953	353965	336152	344292	347624	301486	351915	327207	310131	298380	325824	350617	332532	338047	318280	300607	298251	294649	312153	277452	309915	297374	113567	121701	126878	127430	113602	106458	114545	115945	114421	104110	108388	111236	104999	84248.3	113516	121074	95014.5	101657	116196	101731	94218.7	108457	112286	104463	117247	113761	110524	109896	104068	112300	104639	97370.1	113459	120527	119631	136225	126165	129465	114122	136939	133348	131603	131520	128005	127952	128383	136842	130298	134634	132655	144419	143782	138233	136223	151290	144550	134751	143754	139525	169579	130886	156027	157955	147877	151445	135444	137740	142989	141339	130919	126830	120221	0	0	0	0	FALSE
374	-6.44296				0.594494	0				CCT4	P50991	TCPD_HUMAN	CCT4	T-complex protein 1 subunit delta	CCT4	P50991	16	0	69804.8	108107	98990.4	90166.8	79913.1	76628.6	88306	72298.7	94882.3	73175.9	94781.5	84915.9	87210.1	151982	92347.3	63467.3	84977.9	80405.6	78468.4	75887.2	109637	71462.9	90105.3	68918.3	54956	79178.1	52714.4	58511.6	74442.1	62030.2	46980.8	56126.2	49524.1	40150.9	51900.6	52729.1	55007.5	67925.6	66204.3	46094.5	55303.1	47641.1	51535.8	51144.4	42274.3	48466.6	57895.9	39709.3	67013.1	72907	74600.8	77724.2	47798.5	53665.5	63391	41188.3	46002.7	39513.5	64142	50913.1	54285.2	67200.4	63204.8	53713.6	57759.2	62728.1	51530.6	44847.8	52964.2	45966.9	41362.8	47143.2	47773.4	70282	64134.2	50279.1	62354.2	62058.1	54114.6	50243.2	60483.9	72604.3	60531.8	61764.9	39877.1	69057.2	98407	60273	62233.1	60126.9	58109.1	57099.2	61594.4	59739.6	66135.8	39824.1	0	0	0	0	FALSE
375	-6.12443				0.752043	0				CCT5	P48643	TCPE_HUMAN	CCT5	T-complex protein 1 subunit epsilon	CCT5	P48643	21	0	110685	109382	102250	94541.9	102547	83962.6	89546	73090.6	93823.4	85322.6	92122.5	84163.7	81333.7	113074	95465.6	86992.1	96888.6	80697.5	82786.2	80366.1	90533.1	76859.2	88884.1	77215.2	50283.7	44927.6	52120.9	42857.6	51495.4	46354.2	40557.2	43606.1	38933.7	39546	43958.1	33235.5	39226.4	86367	38557.2	37681.9	39129	38536.3	34643.6	38399.2	41919.8	39966.4	39768.5	39194.8	47040.8	44631.6	47348	48611.4	45214.4	42186.2	39580.8	44694.5	50628.5	45462.8	46676.4	46074.1	47147.2	54876.8	44957.3	50599.7	57027.9	44879	48222.2	47433.7	51979	49081	49898.7	56206	50742.2	49867.4	59128.6	65505.9	69385.1	57297	65008.6	66764.1	66475.4	77664.3	58438.3	72674.9	58025.7	56151.2	64992.3	54750.7	76379.6	56410.5	54841.7	52245.2	48235.3	52602.6	57271.5	48778.6	0	0	0	0	FALSE
376	-7.11922				0.749302	0				CCT6A	P40227	TCPZ_HUMAN	CCT6A	T-complex protein 1 subunit zeta	CCT6A	P40227	9	0	254261	312843	268642	309896	276871	291094	309082	219090	260836	275539	285844	284987	295905	294015	284114	313303	266621	280729	270254	265558	252656	285330	244987	291351	107667	94182	99955.8	127409	93522.8	116722	89392	101333	101586	99960	89543.6	104677	103811	104799	115988	102607	109631	100175	101988	100555	87292.5	99452.4	108533	102201	105559	108821	97717	101383	97575.2	101763	93143.6	88868.5	92893.2	96613	105699	97379.8	94313.8	103382	100508	97275.3	98394.3	103463	87696.8	91297.6	89855.4	89893.2	87819.2	85774.9	83513.3	93215.9	85488.8	84203.4	81492.5	75914.7	65503.1	73099	74328.2	68272.3	70337.8	60875.9	78351.7	59776	61176.8	82732.1	64996.7	73981.6	82418.1	61436.6	91435	86730.9	70084.1	72676.2	0	0	0	0	FALSE
378	-5.90151				0.374663	0				CCT7	Q99832	TCPH_HUMAN	CCT7	T-complex protein 1 subunit eta	CCT7	Q99832	21	0	264673	241058	234018	294400	272231	281121	282045	236352	250108	292344	278639	293171	239662	217096	228189	242275	217421	231217	227962	226122	201434	229849	221461	222704	112989	121208	101582	113354	109186	114815	94314	99823	107875	124779	98635.3	106340	108913	102204	120354	107958	105767	107898	104030	101038	103896	101391	121978	105567	133409	151153	138895	150326	130371	148493	137185	108353	142420	129317	140624	145799	145399	136095	128844	178206	152967	153409	159335	130953	151600	163486	145069	155864	134826	128117	144968	147367	167043	144929	162932	165047	129368	158204	132164	141576	137634	141999	168769	157081	165438	115252	154076	123828	172768	152795	125633	138509	0	0	0	0	FALSE
379	-6.49528				0.269735	0				CCT8	P50990	TCPQ_HUMAN	CCT8	T-complex protein 1 subunit theta	CCT8	P50990	37	0	414934	450359	433669	438283	423325	462565	461565	389695	464591	470757	492517	462453	479532	434317	472614	462810	472834	467052	473901	464047	469137	525603	483127	479940	205097	234229	212103	223703	184055	218477	205851	210088	221511	233346	220837	216370	208564	257717	203994	217346	200694	209685	213074	217196	212871	207500	234550	219417	232972	224007	223786	232043	220787	219220	209823	210620	224016	215327	228241	222939	212068	211680	202883	211449	212503	213244	209522	209035	218793	215715	224406	225930	192448	203021	197561	201033	214992	206283	203716	216599	215672	226423	206098	214502	181623	203142	203209	199433	211692	217400	206348	205339	228564	210386	229403	186677	0	0	0	0	FALSE
380	1.8142				0.0587304	0				CD2AP	Q9Y5K6	CD2AP_HUMAN	CD2AP	CD2-associated protein	CD2AP	Q9Y5K6	3	0.0729167	12801.8	16559.4	13274.6	16923.9	16983.2	15004.7	15415	11100.7	11915	12670.7	18777.7	11592	13425.1	17530.8	17496.1	10929.3	15260	15854.3	15084.5	18262.9	8629.19	22232.2	12833.5	13772.6	7112.29	15282.4	8694.21	10494	11605.8	1582.03	10650.8	8112.52	9339.21	11624.8	9929.33	2390.57	11805.2	13332.5	11559	8037.3	10799.2	6760.67	6363.13	6540.16	10097.7	2251.61	9284.74	6207.11	11857.8	1512.13	14246	1889.28	11656.4	10494.6	11211.4	15538.3	6921.87	12250.1	2017.83	7788.9	11280.3	11262	10992.9	10103.4	10134.5	13672.3	9486.65	13590.5	8683.57	9899.51	10107.4	9102.81	7649.93	7243.68	14397.1	10033	10477.3	11811.8	5563.26	1995.32	6753.7	9587.28	7067.17	9273.55	10023.3	8413.23	11704.6	11529.5	10169.2	12259.3	10580.1	10071.9	12647.6	13929.1	8611.27	10363.2	0	0.125	0.125	0.0416667	FALSE
381	-2.50536				0.01614	0				CD81	P60033	CD81_HUMAN	CD81	CD81 antigen	CD81	P60033	2	0.1875	10573.1	18316.1	12815.6	20088.2	13077.6	12509.8	11989.4	17949.6	12371.3	11602.6	17618.4	13393.4	16617.1	18235.9	13011.7	15521.3	19339.6	12901.6	14574.2	17837.2	13905.3	11631.2	14093.8	19131.6	9109.76	1976	4972.42	9434.71	6479.43	6956.32	7261.95	11426.8	9960.21	6728.63	7578.33	1519.59	6836.6	1996.22	5493.23	7869.14	9233.58	2059.45	8387.83	15570.3	13012.9	11380.8	13508.3	9230.05	8282.24	5832.09	7197.18	1734.57	10416.2	8923.45	6444.43	2555.04	7198.4	8938.92	13441.3	7311.32	1765.64	1181.61	1865.24	6242	4300.9	7207.01	1756.86	1760.15	1606.41	6831.75	1649.27	4625.94	2045.32	8233.11	3130.31	6432.86	5909.13	5388.13	2918.82	9691.01	7132.26	6839.79	6934.49	2466.02	4725.99	7823	2177.54	5289.54	6166.58	1526.86	6017.28	2132.46	5236.69	5033.78	9222.87	7075.7	0	0.166667	0.375	0.208333	FALSE
382	1.75815				0.104762	0				CDAN1	Q8IWY9	CDAN1_HUMAN	CDAN1	Codanin-1	CDAN1	Q8IWY9	4	0.166667	19540.9	21640.7	13411.8	19109.8	20304	17411.2	22546.1	23483.2	17865.2	25814.2	16111.5	22556.7	14164.4	11620.3	11787.8	11833.2	12292.8	14420	18927.8	19268.2	21345.3	17215.2	24183.8	21425.6	9994.54	5981.19	1265.31	3076.19	1928.42	1796.85	11196.4	1853.62	9713.02	1331.07	7796.38	12127	10325.2	1665.77	8476.52	9836.44	8082.92	14486.9	12367.3	11516.1	8432.95	4862.54	11255.9	9264.53	12020.3	7270.04	6921.06	8346.67	11849.2	12290.1	9446.5	10530.2	2028.13	8768.8	8694.67	12105.6	11834.5	11419.3	5983.13	9219.7	11371.2	10564.5	10821.9	15988.9	10937.9	10109.2	1874.73	13043.3	1970.59	2282.58	5364.48	2553.52	1491.6	7481.26	9471.42	10515.9	9294.15	8348.13	8094.07	1527.87	9677.75	8961.99	8767.89	8351.84	6240.2	5890.73	6786.65	3723.51	10000.2	2828.06	9145.28	2057.17	0	0.291667	0.0833333	0.291667	FALSE
383	-5.53391				0.553772	0				CDC123	O75794	CD123_HUMAN	CDC123	Cell division cycle protein 123 homolog	CDC123	O75794	1	0.0104167	13888.3	16306	18514.6	17138.8	17434.1	18061	15062	14495.7	19073	14968.6	21013.8	15884.3	17526.9	18923.4	21035.7	17382.7	21276.2	14936.3	17673.7	14438.6	16667.8	19624.3	17434.6	19381.3	7732.33	7265.7	7762.73	7790.81	1904.95	4231.14	5862.46	7650.55	7469.16	7613.3	3749.51	4533.18	8630.99	6604.8	8657.49	7226.38	8190.24	4024.94	6708.21	5661.83	6445.22	4590.26	5811.43	7538.47	7304.88	4957.37	4199.6	6521.24	6017.73	7310.51	8380.49	4631.37	7395.72	5447.97	5348.2	5409.19	4968.18	6280.38	7260.23	5288.18	7045.41	5970.41	4517.79	5477.54	4656.39	7005.54	8059.7	6192.49	7256.34	7325.7	5025.66	5797	4929.6	4159.87	4205.41	6573.21	4429.92	6072.22	5591.45	3281.85	6188.74	4281.92	5526.11	5058.21	4392.27	2527.12	3405	4070.36	6409.58	6580.37	3258.54	4289.96	0	0.0416667	0	0	FALSE
384	-9.24854				0.0458993	0				CDC16	Q13042	CDC16_HUMAN	CDC16	Cell division cycle protein 16 homolog	CDC16	Q13042	1	0.0520833	20719.3	32271.8	23823.4	28285.2	25583.2	25609.5	27406.4	25105.9	31718.2	19222.3	26131.6	22146.6	23569.5	19703.8	21979.5	23056.1	19111.7	30213.2	29301.1	25021.8	28305.1	26682.6	24563.9	24597.9	10104.9	11961.8	11561.5	9992.5	6086.54	6857.89	8812.19	13292.5	8772.56	11017.9	8544.4	13070.9	11109.5	10248.5	14174.1	10797.4	16706.9	10601.1	10919.2	10721.7	13115.1	13798.7	7921.65	10226.5	9222.77	11335	9634.2	12354.6	14620.8	12427.6	10902.3	9746.17	8577.89	8654.96	10808	8237.35	8724.66	15864.7	11028.7	9547.91	10528.9	10778.8	1778.17	12886.3	10723.8	8565.68	11617.2	8873.9	7387.62	8893.69	6633.07	7320.53	8387.71	9261.88	8877.62	9320.24	8079.83	4906.6	7488.87	3451.83	5841.78	9830.57	2509.31	8677.62	7934.06	6116.96	1478.67	7317.46	7373.28	7124.2	9718	2309.02	0	0	0.0416667	0.166667	FALSE
386	0.429357				0.82985	0				CDC27	P30260	CDC27_HUMAN	CDC27	Cell division cycle protein 27 homolog	CDC27	P30260	6	0	28347.6	24532.6	26328.3	35936.9	29513.6	29283.8	31733.9	30429.5	29625.1	27733.8	23013.7	35132.3	28708.2	24412.2	24560.5	27495.6	31141.2	24334.9	28064.9	30449.1	25169.4	29817.5	26845.2	29175.8	11349.3	12850.1	8202.28	11661.3	6731.71	12052	10821	12171.6	12400.1	13476.2	12597.2	18145.2	14450.2	11916.1	13706.1	15189	13841.3	13277.8	16136.1	13366.6	13218.3	12212.4	14250.4	11220.2	13500.2	10524.4	13517.4	12929.8	10114.7	11500.1	11326.2	13661.9	13199.5	11767.1	10879	11157	12847.7	9856.93	9208.37	10046.4	10344.6	12710.7	9999.96	8987.84	7494.48	12073.9	10728.3	10069.7	12211.6	10418.7	10621	11410.1	10344.3	12363.4	7832.98	10620.6	11129.9	8302.68	11157.8	10120.3	11990	11000.7	10689.3	11936.9	9202.77	11642	9390.66	11693.9	10483.4	11649.9	10617.8	12273.3	0	0	0	0	FALSE
387	-5.86672				0.26778	0				CDC37	Q16543	CDC37_HUMAN	CDC37	Hsp90 co-chaperone Cdc37	CDC37	Q16543	7	0	64038.1	70784.1	78867.8	83718.9	76716.3	74396.5	61267.2	60649.2	63281.4	67710.3	71105.3	78014.4	80046.7	68760.6	86267.1	75788.5	75765.9	77216.3	78488.5	75437.2	76894.6	76506.5	77643.3	88801.3	44781.7	42349.2	46133.4	43596.1	36817.1	34566.2	44327.1	43366.5	40092.4	43678.6	43912.3	40418.1	42345.8	43284.8	39293.5	44951	41362	40096.8	36332.5	43844.2	40267.9	39927.9	43508.2	40516.8	44614.6	49697	46283.7	48343.6	43945.8	46120.5	43490.4	31613.5	43560.8	48051.5	43397.1	44671	46516.4	43625.6	42726.9	43854.1	41995.5	43889.5	34022.6	34933	43565.5	39749.6	39291.5	37965	34350.7	37771.1	33362.2	40754.6	41078.6	38502.4	40518.1	37932.8	35162.3	44049	37606.2	38110.8	37577.6	33457.4	32256.6	34000.6	36984.2	43039	27891	36912.4	32179.6	30287.9	32833.9	31937.4	0	0	0	0	FALSE
388	-5.80931				0.122109	0				CDC42	P60953	CDC42_HUMAN	CDC42	Cell division control protein 42 homolog	CDC42	P60953	1	0.03125	32251.5	84481	98639.6	97841.5	56803.8	77127.3	62928.1	58603.4	63356.8	76997.2	81905.1	56493	72465.3	60945.3	61369.4	61575.8	66620.5	55434.5	59621.2	66339.4	52176.5	66611.6	55878.6	71630.6	39298.2	32893.7	37300.7	27753.6	30836.4	34295.9	37028.5	38029.5	32611.8	30606.2	44868.6	26025.2	27394.8	2092.38	23103.2	33490.4	28966.7	31722.1	30675	25576.7	28960.6	34358.5	31234	29742.7	28923	29876.4	27042.6	31608.7	37659	37156.9	27989.8	18908.9	37659.6	29347.7	31894.2	28640.2	35056.4	25802.1	24477.2	42543.9	38545.4	35051.7	38486.1	34594.4	32112.1	33451.4	34633.8	23691.4	24484.8	33643	41109.3	43470.9	45708.6	32374	42127.9	30755.2	28452.2	39546.5	2252.32	18029.3	24834.6	48013.2	42334.4	40838.9	51901.2	13689.1	29241.8	17561.8	28281	25031.3	22126.6	1771.72	0	0.0416667	0	0.0833333	FALSE
389	-0.715205				1.11633	0				CDC42BPA	Q5VT25	MRCKA_HUMAN	CDC42BPA	Serine/threonine-protein kinase MRCK alpha	CDC42BPA	Q5VT25	6	0.135417	9978.42	7697.85	8816.38	10273.5	14679.9	11583.7	12012.2	17817.4	13307.7	16045.6	14784.8	14544.8	12876.9	8611.96	10298.8	11786.5	16890.3	14030.4	15311.4	17324.2	14640.3	13494.2	12292.1	14375.8	6367.81	2960.78	4883.61	3926.89	3008.41	3565.16	4280.78	4460.01	3581.55	1844.63	5594.25	6143.82	4380.26	3945.69	3789.79	4908.29	6091.26	5987.45	5869.85	7048.58	5301.45	7670.38	5664.9	5822.58	6364.76	4889.15	3600.51	3136.36	3539.24	1621.15	4003.04	4223.33	4999.1	4391.23	5089.2	5057.54	4006.98	3935.22	5104.49	1858.72	4355.06	5542.83	1337.5	2379.68	2854.34	2240.06	3690.29	2087.81	4463.13	2699.61	1589.52	3681.71	2979.18	4407.31	1630.1	2838.97	3816.35	2913.45	4817.15	1253.8	4144.51	3729.36	2196.19	3109.54	4646.2	2648.59	3603.21	5666.71	5425.7	4488.25	4369.29	6400.1	0	0.0416667	0.291667	0.208333	FALSE
392	0.950361				0.0504506	0				CDC5L	Q99459	CDC5L_HUMAN	CDC5L	Cell division cycle 5-like protein	CDC5L	Q99459	7	0	15120.5	15408.3	18030.8	17583.4	16001.9	21571.8	20613.5	15190	21038.9	19416.5	21895.6	23815.8	21112.8	26562.2	28099.7	21906.3	20927	20990	21682.9	26088.4	21968.7	24641.8	21496.8	25137.7	11694.6	15155.6	12422.1	13238.7	7012.21	15061.2	9962.93	11027.2	11900.7	11038.6	11531.6	11368.8	12250.5	14185.6	12693.2	12211.6	12980	11087.2	12276.3	9286.96	12049.5	9077.28	12636.1	11106.5	11645.9	13139.5	13257.2	13859.7	11647.3	14380.1	10171.9	15769	12835.2	12995.9	10015.4	11312	11244.1	12812.9	11932	12600.5	11366.1	12010.2	9459	10982.8	9724.21	7926.48	9947.78	7756.81	7598.88	10335.1	8691.58	8094.23	7985.77	7246.45	5890.55	11837.4	7210.63	9544.49	6144.57	8864.55	7073.25	7801.76	10382.1	8027.08	9323.48	11434	8909.5	10892.2	5861.79	7054.91	5546.43	9088.38	0	0	0	0	FALSE
394	-6.43106				0.524651	0				CDCA8	Q53HL2	BOREA_HUMAN	CDCA8	Borealin	CDCA8	Q53HL2	2	0.5625	11262.1	10994.3	9780.5	7921.95	5863.43	8368.64	8747.51	9913.71	9380.83	7762.53	3330.33	11463.1	7435.43	8446.67	7315.59	4695.45	8473.33	10449.1	6359.94	8235.55	3859.02	7794.7	2190.74	9001.81	1576.12	2006.12	1493.01	2225.51	2698.96	4967.27	1452.22	3713.14	1497.13	1552.2	1790.41	1304.89	3031.38	2773.41	2001.66	1720.28	2112.4	2833.21	1687.24	1910.79	1633.89	3082.13	2982.41	1410.16	1564.96	1351.4	2467.21	1971.5	2475.3	3198.23	1921.65	2581.43	2532.76	1175.37	4129.49	4505.04	6332.88	5220.49	2261.88	5738.78	2092.55	1458.47	2425.62	2295.52	2264.26	3889.75	2331.44	1744.21	5094.76	3978.52	2628.61	1797.81	1658.69	2093.89	2527.79	1742.1	5297.87	2169.07	1556.45	2583.09	2088.79	2482.88	2172.91	3390.45	1743.17	4088.69	3338.79	2701.38	2562.6	2259.54	3399.09	1867.12	0.125	0.833333	0.625	0.666667	FALSE
395	1.17723				0.258541	0				CDIPT	O14735	CDIPT_HUMAN	CDIPT	CDP-diacylglycerol--inositol 3-phosphatidyltransferase	CDIPT	O14735	1	0.0104167	15491.2	16104.7	15469.6	17648.4	16593.6	15549.9	15752.6	17061.6	15906.4	14870.2	14041.9	15765	17432.5	11618.2	18118.9	19308.7	16482.5	19330.8	19008.4	15370.3	16257.2	15596.7	16963.9	18254.9	6911.67	6538.18	8579.97	5007.04	6498.15	5098.13	7366.02	11496.9	10134.3	11222	10002.4	9465	8208.33	2773.67	8434.87	7677.2	9772.55	7807.95	12536	14351.4	13075.5	10254.1	10894.3	11386.1	9028.42	6183.01	6527.22	8435.96	7893.43	9692.53	9768.98	5966.97	9102.94	8591.31	7156.86	7594.82	9239.43	4851.2	7456.49	6663.87	6394.31	5218.11	6472.96	8157.14	4085.25	5511.83	4869.97	7372.48	4117.95	8001.34	4866.27	6870.46	5549.89	8931.44	6203.94	6225.89	5962.89	4572.36	7968	4482.08	7925.11	5610.51	6452.46	5003.28	6137.21	4514.07	6761.25	4879.67	6820.55	8603.65	6895.33	8864.07	0	0.0416667	0	0	FALSE
396	-5.72055				1.16679	0				CDK1	P06493	CDK1_HUMAN	CDK1	Cyclin-dependent kinase 1	CDK1	P06493	6	0.0104167	28468.8	27717.1	35007.6	32973.4	25987.1	26329.8	27642.3	38904.9	29238.7	32509.7	24668.8	38135.7	32300.3	34713.8	31628.7	37495.1	18597.3	32558.6	35763.2	31231	27134.5	30275.7	30114.4	27407.9	12370	13768.1	8769.21	9514.75	14985.8	6357.88	8104.47	9431.55	8755.65	9024.65	10726.5	9791.38	11459.9	9503.39	7894.24	8984.74	10184.8	10926	5374.38	8649.58	7802	8508.54	6118.47	11125.2	8408.04	11040.3	8120.16	10205.7	7841.96	6847.98	7348.81	6563.83	5930.61	10544.6	4797.78	9340.17	8246.23	6275.76	9386.56	7597.22	8177.05	8284.36	5166.5	9310.97	8101.78	8096.26	8282.64	10917.1	4830.08	6867.55	8310.36	8561.38	10405.3	7155.19	8665.76	8254.8	4933.35	9690	6681.57	10907.6	7905.43	8678.88	2574.07	8727.17	8073.58	7048.13	6011.1	8261.36	6814.59	9250.3	8252.79	13522.9	0	0	0	0.0416667	FALSE
397	1.19946				0.392078	0				CDK11A	Q9UQ88	CD11A_HUMAN	CDK11A	Cyclin-dependent kinase 11A	CDK11A	Q9UQ88	3	0.0208333	18577.2	22330.2	18391.5	22625.1	24260.8	24719	21314	24372	20324.4	24183.6	25740.9	24294.9	19303.7	22019.5	17304.8	19181.2	20370.2	17483.1	18769.3	23399.8	24571.2	18663.5	21192.7	21419	5996.86	7432.93	5022.38	7580.5	5984.23	5738.71	7132.56	8174.2	5918.66	5312.07	6921.8	5283.97	4301.16	1905.21	7938.52	6834.97	6785.27	6224.28	6705.14	5479.33	8292.98	5205.56	6503.74	7669.36	4837.76	5619.32	6284.15	5907.37	5297.34	7338.6	5717.13	3121.56	6365.14	6006.71	6525.77	7479.28	3956.16	6989.24	4976.03	7348.59	6508.51	4782.37	6437.88	9554.52	6843.47	6127.16	6501.22	7983.99	5283.33	7387.78	7410.56	6428.55	8659.21	5695.75	5524	7285.94	8422.3	8341.24	6149.57	13305.9	6431.26	10794.8	9135.84	8201.49	5066.75	8611.93	6332.63	8562.24	7088.79	8226.04	9047.43	7390.08	0	0.0416667	0.0416667	0	FALSE
398	-9.82571				0.0980785	0				CDK11B	P21127	CD11B_HUMAN	CDK11B	Cyclin-dependent kinase 11B	CDK11B	P21127	1	0.0416667	25062.2	24570.8	28314.1	27144.3	24918.2	33025.8	31453.6	30415.4	29900.2	31194.7	30446.1	26199.7	26775	25485.6	23285.5	21197.5	28147.2	25603.8	29882.4	40455	24593	32692.6	22634	32480.2	11633.1	8627.47	10412.3	11187.3	10222.7	9823.07	13202.6	13349.7	13018.6	12114.2	10066.5	9892.37	9829.32	1937.7	10690.6	9606.76	11734.8	12830.2	13104.2	10753.4	11906	17721.9	12344	9663.34	11987.7	2635.47	14809.5	15213.1	7639.77	11360.8	1365	12638.2	11500.8	12476.1	14545.8	10890	9794.24	7506.89	10188.6	12702.7	9255.46	10927.9	11566.6	11576.8	8711.44	16990.3	11424.2	9452.02	7433.04	7628.09	11487.7	6186.65	7553.41	8930.42	1869.85	11478.9	12738.9	7696.46	7454.19	7277.9	8105.03	6984.92	5532.95	11326.2	2223.01	11660.8	11070.1	8707.33	11577.5	9045.5	8265.75	9819.71	0	0.0416667	0.0833333	0.0416667	FALSE
399	0.0879747				0.521269	0				CDK12	Q9NYV4	CDK12_HUMAN	CDK12	Cyclin-dependent kinase 12	CDK12	Q9NYV4	5	0.0520833	13766.1	11957.1	12969.6	22770.6	18599.5	15677.5	18472.9	15352.9	17678.4	17930.9	19514.5	19237.8	13316.6	10575.8	16158.1	15191.4	16354.6	9186.91	14209.9	21422.1	17255.4	19073.5	15023.8	19374.4	7496.01	4252.75	5164.09	8368.49	6523.29	7055.96	3714.34	7169.45	9932.07	7164.03	4853.65	8617.82	7971.05	4702.78	2984.42	8395.61	9221.73	8305.17	5801.09	3538.76	5243.88	8100.75	5667.51	6778.71	6536.14	4865.75	4836.86	3721.47	3236.27	5428.16	4971.49	13510.5	5565.59	5445	5771.71	7157.04	6429.58	5585.52	4256.68	6343.49	9404.85	5413.64	4443.72	7172.8	4837.8	5526.26	7755.58	5544.64	4572.58	3741.6	1564.35	1735.83	3545.85	5765.22	3446.3	1271.41	4662.24	4962.56	4636.14	5276.81	4716.3	2105.32	4082.16	1721.12	2226.55	1225.21	2528.71	4359.1	3135.36	5001.59	3728.21	5045.5	0	0	0	0.208333	FALSE
400	0.87349				0.00849259	0				CDK2	P24941	CDK2_HUMAN	CDK2	Cyclin-dependent kinase 2	CDK2	P24941	1	0.135417	6942.95	10630.3	15137.5	14383.1	9666.83	13337.1	12960.6	10869.8	14266.8	13876.3	17459.8	17089.7	16300.8	16854	18117	14759	11152.5	17467.6	13865	14706.3	16091.6	16574	16527.2	18530.8	7518.73	8581.3	6813.42	7552.16	1918.7	5282.43	6485.57	6265.39	7017.46	6017.76	7505.82	8516.63	7456.89	5261.95	6333.53	9458.56	6660.06	2699.62	5826.85	6676.32	7464.67	5482.7	7098.33	6213.46	6632.77	5419.64	8469.84	7566.23	3724.91	4462.68	6682.31	5617.69	5872.19	4966.27	6446.59	6719	2891.58	6311.88	4995.51	5330.13	5386.65	6735.04	5177.43	2230.54	3345.45	4443.16	4333.37	4608.5	3687.44	4074.38	3275.7	3012.58	2026.92	2333.75	2369.36	1627.71	1309.3	3500.97	1678.49	2250.24	2661.2	1818.5	2373.82	1514.66	2273.81	2032.25	1703.55	2304.38	2432.17	1845.2	2279.67	2084.94	0	0.0416667	0	0.5	FALSE
401	-6.42321				1.441	0				CDK5	Q00535	CDK5_HUMAN	CDK5	Cyclin-dependent kinase 5	CDK5	Q00535	3	0.3125	23980.8	21109.8	14748	17505.7	14582.5	16216.1	18476.5	17165.5	15211.4	10841.8	15176.2	14418.9	14113.2	19237.6	17455.7	12648.3	10249.8	18270.9	7874.46	20047.6	12394.9	12887.6	11790.2	12421.7	2202.92	7476.69	5550.44	4805.1	2639.6	4322.53	4319.52	8502.81	7101.55	1914.63	3823.25	3061.32	1946.49	2190.67	7272.99	6347.98	2453.73	4780.05	1691.42	4805.56	2147.89	4861.85	4976.48	6783.1	4097.99	1594.99	4654.39	2315.43	1703.37	8582.7	4172.8	2627.76	4514.3	1840.51	2251.72	5865.12	7314.52	7013.45	6584.12	1937.42	1894.21	5800.5	6828.81	1912.89	2387.24	1354.13	6052.84	6311.4	1445.07	6239.13	6461.07	4627.22	7253.68	5530.24	2435.01	3579.77	7035.22	2080.23	9103.71	2082.2	6259.83	1846.34	3179.23	5231.56	8375.86	10064.3	6896.55	2697.03	1481.5	9350.91	6483.79	2272.81	0	0.375	0.458333	0.416667	FALSE
402	1.71102				0.211846	0				CDK5RAP2	Q96SN8	CK5P2_HUMAN	CDK5RAP2	CDK5 regulatory subunit-associated protein 2	CDK5RAP2	Q96SN8	1	0.583333	13414.4	11617.9	8417.67	16356	16787.9	14940.4	14301.5	21634.9	15060.4	13254.1	17390	18754.7	14676.3	11925.5	9331.14	9807.13	15553.9	17196.4	14455.9	18078.6	16348.4	16934.6	16902.5	16825.8	6325.8	2381.33	2031.03	1702.12	4845.52	1583.6	8249.96	1496.64	1846.41	1492.34	1665.74	1630.77	5951.38	1460.89	5454.57	1334.63	2246.34	2231.56	1569.41	1488.2	7069.83	6952.53	1846.56	1807.17	1283.78	3010.66	2285.69	1454.14	1845.96	1930.02	1768.43	2676.23	2390.32	1692.91	2080.92	2257.9	2390.45	2024.64	2571.41	4398.95	1019.38	3162.99	2523.21	2061.04	5873.65	1539.01	2052.2	1613.72	2478.69	1822.07	1657.3	3101.92	2382.9	4632.31	1849.28	1646.97	3930.52	1911.53	2103.05	1781.03	2294.44	2260.51	2501.21	1848.7	1934.63	3398.08	5542.71	2237.12	1623.53	1778.83	1308.37	7860.48	0	0.708333	0.833333	0.791667	FALSE
403	1.34977				0.0936529	0				CDK6	Q00534	CDK6_HUMAN	CDK6	Cyclin-dependent kinase 6	CDK6	Q00534	7	0.0208333	13272.5	25487.8	23489.1	25453.1	22980	19442.6	22942.7	26675.5	17893	23623.2	18865.3	19866.7	23966.8	24204.4	21111.5	19594.7	23308.2	23807.3	28285.5	28282.7	25059.1	25674	28053.5	22705	9292.23	7674.58	9632.09	9231.89	7071.69	11984.1	10855.4	9926.53	10176.2	10990	10417.3	11484.9	12278	11165.2	7723.41	12615.9	12360.5	11154.8	11059.3	10358.6	11170.2	11274.7	8399.3	8557.82	12342.7	8869.85	8391.13	10453.6	11278.4	11733.3	11564.9	8702.86	10049.8	8880.86	11011.6	8795.04	11770.8	7606.91	9344.88	9409.64	11571.8	9693.09	10806	9695.48	8882.83	8041.1	11444.1	8693.08	7518.11	8289.84	8525.81	8050.19	9627.36	6839.39	10775.2	4932.79	8064.16	10964.7	6475.7	1665.99	4711.25	1883.82	10318.8	8041.65	6681.84	6588.94	10525.6	8662.37	7120.59	6254.07	7993.27	7385.52	0	0	0	0.0833333	FALSE
404	1.80188				0.114516	0				CDK9	P50750	CDK9_HUMAN	CDK9	Cyclin-dependent kinase 9	CDK9	P50750	3	0.510417	8862.08	14829.1	16969.5	2713.73	14635.9	13273.6	11972.8	13299.4	12122.3	13591	1753.5	10452.6	7883.37	6109.56	15633.2	6201.91	13212.7	14053.7	10977.9	12508	10436.2	2896.76	10074.5	9158.78	1579.59	8462.1	1452.23	2159.62	4117.84	4543.56	1916.77	1710.11	5859.68	4457.15	5284.32	2821.62	10255	1728.33	5859.56	2166.67	2412.75	1858.35	2619.27	5433.93	4459.52	2235.48	7276.66	1535.8	7621.83	1169.85	2461.97	5382.01	1219.8	1967.77	1396.41	2448.31	1772.09	2963.34	4037.27	5133.46	2100.81	3782.32	4960.56	2347.11	2190.31	6455.64	7958.42	1944.01	1859.56	2000.62	4172.19	1735.71	1651.71	2346.62	4677.64	1250.47	4909.9	2189.87	1850.59	2271.59	1356.87	852.565	1961.89	2222.27	2102.51	2230.46	2499.94	1940.06	2133.03	1257.6	5204.15	2100.77	2266.96	3551.21	1549.57	1796.35	0.125	0.541667	0.625	0.75	FALSE
405	1.84986				0.0270895	0				CDKAL1	Q5VV42	CDKAL_HUMAN	CDKAL1	Threonylcarbamoyladenosine tRNA methylthiotransferase	CDKAL1	Q5VV42	7	0	43104.4	45438.5	37474.7	44759.5	47343.5	44302.2	52703.6	54605.1	44185.1	41558.4	42457.4	35709.3	42554	34287.3	38529.1	44836.1	47458.6	46968.7	40762.9	46432.9	44496.2	45741.9	41361.1	42914	19673.5	16505.1	13496.8	20447.1	16745.3	21232.9	18251.2	20549	16747.9	18240.2	17275.8	21810.3	16412.6	18811.2	18396.8	18740.9	18208	17145.4	19737.5	21016.5	18937.9	18573.5	19211.2	21871.8	14630.1	13337.1	15663.1	15539.8	16475.3	16721.8	17717.8	13657.5	17200.3	17836.4	17708.3	17931.9	16229.1	15025.9	15253.6	15528.9	15690	17413.7	17000.2	16592.4	17077.4	18173.4	17589.1	19093	16087.4	14697.5	14497.4	16880.5	17221.5	14336.8	16178.1	16671.5	15296.4	14611.4	14994.3	18669.5	15459.2	13897.5	14288.8	15744.1	13104.4	15503.7	18322.5	16289	16775.7	16020.7	18668.5	16894.3	0	0	0	0	FALSE
406	1.59163				0.0475825	0				CDKN2AIP	Q9NXV6	CARF_HUMAN	CDKN2AIP	CDKN2A-interacting protein	CDKN2AIP	Q9NXV6	1	0.4375	4282.42	21163.9	20940.2	17602	2885.23	16897	20311.5	2468.8	17739.3	16574	21729.7	19439.8	16635.3	21847.9	18078.8	22136.7	17460.9	15080.7	16626.5	20094.9	3997.64	16157.7	3200.78	17402.4	1320.23	2427.87	12821.5	7750.45	2129.17	1539.64	13843.1	9132.76	1463.93	2476.27	11122	2616.97	1733.26	1918.2	7476.98	1932.03	13720.7	9714.65	6594.04	10190.7	7846.73	1548.41	10082.6	1899.4	1336.73	1513.95	1812.87	9642.23	6015.15	1756.18	7629.64	11980.6	1852.16	11461.4	1982.98	9990.99	8507.73	2557.97	8782.67	7549.24	1959.6	1374.89	1682.63	2407.99	2245.45	11019	9122.32	13795.4	2081.93	1468.71	10210	1261.96	12423.9	9332.47	1949.55	1409.31	9267.76	13811.9	10514.3	1760.21	13279	1409.83	12837.2	1763.52	14926.1	1137.15	1433.72	11960.6	1678.75	2095.39	9587.16	1736.65	0.208333	0.5	0.5	0.541667	FALSE
407	0.378432				1.07293	0				CDS2	O95674	CDS2_HUMAN	CDS2	Phosphatidate cytidylyltransferase 2	CDS2	O95674	2	0.0625	36417.2	24324.6	23544.4	27099.2	31258.2	18282.2	20639.2	35581.4	23174.5	28216.5	18296.1	27468.5	16217.5	13782.6	11975.1	26354.3	16333.5	22143.2	20200	37686	27841.6	23358.7	27707.5	31463.7	12041.7	5883.42	7416.11	10507.4	1800.93	2345.16	12186.3	19892.6	11115.1	13835.3	12750.9	23015.2	2057.18	10817.1	7774.72	6683.34	14686.7	14712.5	13783	23209.9	20617.3	16409.1	11260.8	15704.2	13073.2	9461.85	2090.33	12289.2	8910.12	1854.06	11695.1	11278	13976.2	8930.94	11006.8	10504.1	14351.9	12602.8	5121.27	8336.23	12374.2	10408.7	8010.79	10510.1	9243.76	9691.02	13425.1	13723.6	15519	8148.89	6178.08	9395.87	7849.65	12284	16015.8	13117.1	15965.3	6110.81	14086.2	18159.2	10711.2	14696	1769.44	11238.8	9033.03	17411.7	17310	11991.4	13209	12469.1	11184.6	17374.2	0	0.125	0.0833333	0.0416667	FALSE
408	-0.405075				0.503595	0				CDSN	Q15517	CDSN_HUMAN	CDSN	Corneodesmosin	CDSN	Q15517	2	0.208333	23004.3	5011.54	1798.07	16937.3	23759.3	13042.1	10058.8	2274.7	7557.35	12621.8	7022.02	14597.4	9902.36	5032.23	3422.6	7208.39	3188.94	15661.1	5573.83	11492.3	6304.01	7621.41	4952.43	7545.82	18451.8	8327.62	11906.9	2003.67	4530.46	2037.34	1979.56	21149.6	5815.64	20524.7	12160.5	12742.2	17944.1	15485.9	1649.92	16090.4	2603.61	2538.64	2176.68	5382.65	20856.2	2687.6	1755.88	34723.3	1412.02	8229.25	7861.12	16778.8	26756.4	1714.12	4751.04	4601.82	7838.05	6910.8	8871.47	19897.2	7836.79	9688.54	16573.6	11747.1	5568.54	8772.67	2066.66	1944.11	1275.92	7595.07	7014.92	25565	3953.4	3166.34	15413.3	3476.41	1693.01	5188.09	2909.19	2143.75	19291.4	18127.6	9629.34	7891.91	48973.9	36406.6	11254.2	18892.9	5435.86	6807.97	2894.79	2054.12	3492.5	62134.6	6086.06	17666.6	0.125	0.333333	0.208333	0.166667	FALSE
409	-0.522352				0.319603	0				CDV3	Q9UKY7	CDV3_HUMAN	CDV3	Protein CDV3 homolog	CDV3	Q9UKY7	1	0.489583	2973.34	3610.33	2568.73	2541.83	2160.49	3767.99	3035.48	3129.36	4230.09	5488.71	9500.34	8422.66	7928.8	4452.2	15642.3	9904.16	10107.1	11051.5	11851	7718.19	8593.5	14908.5	13574.6	13828.1	8789.22	3804.55	12193.2	5211.2	1990.24	1802.13	3981.52	8251.66	7974.75	4464.08	8929.4	8208.69	8900.77	10555.4	5854.09	16016.1	10178	8048.33	7024.77	8834.38	6748.88	4601.61	7143.04	8333.14	5598.06	9767.03	8208.71	10006.3	10862.7	5739.52	11329.4	6354.34	8601.99	10842.8	2850.69	5430.28	2013.5	2067.25	2739.83	1679.62	1160.9	1360.25	1719.64	1559.84	1686.05	1992.94	2048.4	2973.76	2275.83	2808.57	2621.63	1286.19	1865.36	1627.42	1679.83	1873.55	1677.35	1838.31	1630.51	2683.73	1772.51	1905.77	2053.5	1715.8	3060.57	1999.01	1506.09	2150.63	2284.59	1903.53	2539.87	2295.16	0.333333	0.125	0.5	1	FALSE
410	-5.47103				0.0854962	0				CEBPZ	Q03701	CEBPZ_HUMAN	CEBPZ	CCAAT/enhancer-binding protein zeta	CEBPZ	Q03701	4	0.09375	10900.7	16517.2	13478.9	18374.8	12371	17192.1	19609	14742.9	15887.7	14632.7	20057.3	17853	13193.3	16750.6	19081.8	15170	20523.9	12631.5	15411.4	15167.6	17001.4	15006.4	13589.8	17367.6	7223.36	5805.61	6934.29	7423.89	8020.27	5353.36	6109.78	7633.31	5428.81	6885.1	4293.35	5941	7327.99	8587.96	5875.13	8123.18	6727.16	1936.75	10842.4	8080.64	4817.46	7696.56	4853.81	6234.54	4863.06	7808.81	5751.55	5408.78	8411.72	5676.34	6278.07	2454.85	5264.67	4880.39	5415.44	4980.91	1350.98	4840.39	5554.89	4095.88	1563.62	6880.98	5655.02	6999.58	7348.88	4483.22	7022.27	4219.29	1909.27	5838.16	2552.42	3405.15	4438.88	4104.88	1645.37	5410.45	5095.25	5561.13	1887.33	3117.58	4855.5	1799.31	6036.38	4712.93	2015.78	5720.35	4677.29	2116.19	9329.78	4866.11	3733.02	5340.48	0	0	0.125	0.25	FALSE
411	2.86726				0.0329162	0				CELF1	Q92879	CELF1_HUMAN	CELF1	CUGBP Elav-like family member 1	CELF1	Q92879	4	0.03125	45970.6	70400	59027.3	59370.2	14791.9	39202	52559.2	25230.4	41796.9	37138.6	34388.4	51539.7	52241.6	57355.6	60254.9	51919.1	56597.1	55230.9	55799.8	38614.4	51170.9	54046	35973.9	52050.6	10579.6	9731.02	14597.5	10387.4	12991.4	9966.09	8136.61	7597.95	9040.66	11217.5	12351.1	12121.5	7991.26	1732.76	9431.17	9829.51	9719.82	14840.8	11272.4	9249.4	11169.3	7990.4	8695.81	7098.54	9109.4	7440.08	10629.7	8771.52	12094.3	10231.1	7853.56	7617.67	6967.61	9427.71	4894.45	6175.97	7116.77	6411.07	5083.68	9235.39	6746.56	9559.62	5353.46	7641.54	5783.77	9040.61	1966.62	1598.85	8155.83	7591	7689.94	7695.53	9254.1	9014	7906.04	11168	7275.21	9192.42	6198.05	8752.84	7927.26	6693.62	10049.7	6182	6288.01	7874.84	9442.61	10727.3	6348.92	8487.93	4366.04	8701.5	0	0.0416667	0.0833333	0	FALSE
413	1.72584				0.0622486	0				CENPJ	Q9HC77	CENPJ_HUMAN	CENPJ	Centromere protein J	CENPJ	Q9HC77	1	0.197917	4413.28	4794.36	5837.18	3036.25	5362.79	4488.67	5022.97	6172.55	5698.42	3760.99	4804.27	3950.23	3069.13	4181.29	4116.56	4427.59	5699.46	3553.96	3508.6	4769.73	5479.83	3323.57	4989.42	4622.92	1826.86	3129.43	1468.7	1757.23	2422.45	3419.34	3579.83	3057.53	1934.25	2411.39	2682.89	1778.27	1625.9	2128.32	1531.54	1688.73	1907.71	2042.29	1898.85	1695.04	1828.24	2161.9	1816.46	2290.2	1590.73	1889.54	2309.25	2115.54	2969.61	2237.24	1472.36	3317.79	2048.36	2347.16	1870.14	1523.28	2188.93	1052.97	1772.71	1527.88	1740.49	1868.51	1938.75	3004	2307.41	1281.48	2159.95	2232.75	2383.79	1198.05	2246.54	2097.08	2831.77	1803.03	2966.07	3258.88	1692.1	2745.53	1891.59	2598.93	1685.53	2342.85	2820.36	2345.76	3758.31	2401.21	2170.22	2355.89	1863.04	3311.58	1876.36	1792.51	0	0.333333	0.25	0.208333	FALSE
414	2.07446				0.00549824	0				CEP170	Q5SW79	CE170_HUMAN	CEP170	Centrosomal protein of 170 kDa	CEP170	Q5SW79	2	0.03125	21302.9	17269.9	19174	17886.8	20972.2	19187.5	16121.5	25346.3	18398.4	20661	19708.7	22522.5	20913.8	13000.5	17275.6	22286.5	16032.3	21536.2	19282.5	22962.6	17986	19179.6	18838.6	21391.3	8699.26	10152.6	10464.6	9359.58	13746.7	5013.43	11099.5	2488.77	7889.71	6459.46	12001.7	11132.2	13377	8089.6	5084.1	6889.96	9460.94	12314	12961.4	1740.18	12824.6	10498	9069.34	8224.52	9677.3	11591.9	7983.14	7882.14	9827.01	12780.5	13564.1	6334.78	10927.5	12631.3	6978.18	12443.6	9435.42	6087.28	10829.4	6143.25	8727.31	8783.86	8621.22	10300.7	12812.2	9908.26	9572.39	5683.85	9686.9	7265.76	8494.43	10269.2	9219.22	10044.7	8774.82	8784.83	8526.74	6833.42	5995.83	3584.86	2307.93	7997.38	2556.61	7862.84	6747.3	10706.2	9882.11	7620.64	8152.84	9437.25	9517.31	11268.9	0	0.0833333	0	0.0416667	FALSE
415	-6.44679				0.119673	0				CEP192	Q8TEP8	CE192_HUMAN	CEP192	Centrosomal protein of 192 kDa	CEP192	Q8TEP8	1	0.708333	6190.84	9163.84	3753.12	9068.71	13831.5	8254.47	11420.4	7160.29	8269.02	3049.78	8140.39	6862.63	3884.47	7429.98	5355.25	4933.02	9515.61	7401.36	6674.12	2646.24	10090.6	4475.44	6050.88	5181.59	1557.66	1694.95	1382.9	2199.56	2506.52	1605.58	2921.21	2202.84	2664.19	2034.04	2076.14	3104.79	1609.46	1904.58	2067.46	2528.88	1927.87	1350.39	1712.22	1864.65	2227.09	2802.96	1756.9	2479.3	1509.73	1920.09	2227.98	1597.44	1652.26	2760.71	1644.2	2343.73	3081.55	1208.16	1801.85	1475.4	1743.69	1941.22	2648.27	1426.66	2106.55	1377.69	2229.1	2175.04	2197.39	1735.34	4798.64	1982.37	2501.42	1564.74	1289.65	1198.91	1651.84	1875.21	2055.88	1710.11	1761.14	2063.7	2065.42	2820.92	1709.13	1840.77	2260.63	1911.2	1687.86	3677.64	1460.42	1903.74	1646.34	1933.04	1675.57	1656.28	0.166667	0.875	0.916667	0.875	FALSE
418	-7.21667				0.215096	0				CEP44	Q9C0F1	CEP44_HUMAN	CEP44	Centrosomal protein of 44 kDa	CEP44	Q9C0F1	2	0.6875	3418.18	3603.6	4645.79	3396.99	11643.2	9002.47	8292.46	5259.45	4200.98	5259.49	7523.34	6036.58	4971.03	2695.83	2973.99	3529.54	3592.43	5845.83	4209.97	7731	7597.88	3838.12	11624.6	10437.6	1955.96	2933.49	3087.27	2376.47	1515.41	2052.73	3546.83	1735.16	937.312	1743.7	3990.82	2380.57	1621.93	2184.42	2607.32	1894.81	1806.09	2346.17	2304.37	2366.56	2587.81	3642.15	1744.14	1812.19	1633.85	1613.76	1568.74	1582.46	1434.23	2103.81	1804.24	2563.06	5667.41	1421.8	2541.91	1287.61	1625.72	2778.07	1848.88	1695.58	1325.09	1361.74	1640.75	2175.81	1562.89	1642.47	1595.81	2187.59	1658.04	1632.01	2107.45	1539.01	1483.43	1574.88	2183.7	1642.19	1114.17	3083	1908.45	1720.08	2207.99	1984.36	3671.76	2607.82	2244.62	1827.11	2813.67	2404.33	1559.85	2057.51	2166.53	3336.47	0.125	0.708333	0.916667	1	FALSE
419	-6.82128				0.140325	0				CEP97	Q8IW35	CEP97_HUMAN	CEP97	Centrosomal protein of 97 kDa	CEP97	Q8IW35	1	0.3125	5913.66	4146.23	7485.33	6120.16	8985.54	7117.87	8924.86	7260.83	6815.9	10534.6	7597.19	7920.24	6915.63	5061.04	7413.05	4223.85	7464.53	6797.21	5471.51	4462.84	9701.64	7980.68	5676.26	6496.61	1751.96	2705.46	2736.01	3553.08	1781.02	3255.51	2491.73	1654.05	2761.48	2390.92	2706.48	2181.27	4253.19	4491.23	2837.7	3352.02	1892.34	1659.01	3451.3	2765.01	3439.8	1839.66	1555.55	1792.02	2602.38	2392.28	2893.36	3420.15	1652.48	1911.19	1352.14	2903.44	2435.36	4437.69	2082.76	1897.43	2439.22	2470.76	2057.66	2253.1	2064.91	1932.12	3366.88	3589.25	1925.79	2644.43	2245.74	1179.05	1360.36	1791.08	1192.42	2037.28	1680.94	1984.54	1296	1126.17	1364.38	2739.68	1250.93	2148.63	2132	1230.58	2759.4	2430.5	2898.62	1518.52	1776.43	2939.83	1461.44	3263.8	1928.75	2735.18	0.0416667	0.25	0.208333	0.75	FALSE
420	1.31156				0.259093	0				CEPT1	Q9Y6K0	CEPT1_HUMAN	CEPT1	Choline/ethanolaminephosphotransferase 1	CEPT1	Q9Y6K0	1	0	58980.7	69911.9	45006.2	61649.4	50574.8	48080.6	72155.9	70952.5	61696.7	64708.8	70463.7	83782.6	62928.4	56301.7	53736.7	50917.5	69877.6	61647	57935.8	49511.3	63711.3	45165.7	49409.2	70702.3	37380.8	29567.8	25483.3	41986.9	32882.3	46101.6	39142.1	49163.4	40780.7	32821.1	37647.7	57282.1	46469.5	31375.6	39478.9	41856.2	24285	39012.8	51175	57166.9	52809.5	39600.6	44613.9	47987.8	24452.6	27148	31891.3	23452.6	23011.3	33454.6	31321.1	45828.7	33717.1	27380.7	35313.6	35411.7	35699.3	34798.3	23387.3	26410.5	26465.4	21519.8	26185.4	34158.9	26281.9	28412.8	30778.7	27816.1	25729.8	27870.1	23478.1	21017.6	19363.2	23003.7	20778.4	22164.7	24967.4	17070.6	34826.2	27567.3	28644.6	27202.5	24534.4	25156.9	21352.2	15965.3	27670.6	23201.2	29339.2	27174.8	28393	38655.1	0	0	0	0	FALSE
421	0.938847				0.210115	0				CERS2	Q96G23	CERS2_HUMAN	CERS2	Ceramide synthase 2	CERS2	Q96G23	1	0.239583	22657.8	24055.4	22144.7	13668.6	19146.5	3861.98	2557.93	29536.1	3275.79	3094.04	25592.1	33846	12881.3	28613.4	22232.3	16408.2	23039.2	17943.6	2369.1	22482	24311.1	16685.4	15793.7	22490.6	1722.65	11499.4	1764.83	8617.05	14383.4	13979.3	18477.3	10073.8	1538.81	7220.39	15977.4	9510.03	19651.9	8160.91	12515.7	8481.77	13691.1	15401.2	14126	12875	8832.85	19388.7	10494.4	16693.8	5198.25	12444.2	1555.57	2285.62	1592.86	13772.5	14028.1	13812.4	7463.95	6857.33	15919.5	13872.7	13389.2	1847.27	14332.4	1906.17	8323.18	7654.26	2801.15	1833.74	16179.6	11613.4	14675.5	9656.35	1910.73	13149.6	11267.6	2317.49	14884.8	1659.63	16956.7	9869.08	1657.67	20150	2410.64	12510	9507.73	10856.9	16673.3	1413.52	11306.9	13792.2	1860.68	11362	11245.4	12778.2	2328.73	13635.2	0.208333	0.125	0.291667	0.333333	FALSE
422	-5.98458				0.0857221	0				CFL1	P23528	COF1_HUMAN	CFL1	Cofilin-1	CFL1	P23528	4	0	100619	95751.7	117211	93463.9	110428	90090.5	100157	70618	89599.2	95773.9	105573	112901	62705.6	113482	137862	92609.4	94872.9	70044.8	75733	70145.7	93561.3	84066.8	92000.2	63404.4	50664.4	81702.5	70002.9	70071.2	61445.4	72828.6	59578.2	50291.2	56206.8	59529.9	61583	35185.8	46486.9	51349.6	66917.1	56657.5	33703.4	46520.8	38607.7	38136.1	46303	30545.7	47431.8	35807.5	63425.9	65336.2	46099	69051.5	53464.9	50476.1	48534.8	43816.6	58242.2	61421.4	63440.9	48005.9	46218.6	59802.8	57214.9	84811.1	68547.5	58546.1	75033.5	48373.4	60679.4	55710.9	77819.8	60779.6	78711.2	84759.5	128931	100732	115928	106827	115988	112782	116734	133960	118019	113764	93254.5	108804	95090	118398	130707	99727.8	90159.3	120841	102450	83488	94944.5	99531.2	0	0	0	0	FALSE
425	-5.96144				0.735666	0				CHCHD2	Q9Y6H1	CHCH2_HUMAN	CHCHD2	Coiled-coil-helix-coiled-coil-helix domain-containing protein 2	CHCHD2	Q9Y6H1	2	0	44493.4	49920.8	47217.9	41203.5	43053.9	41785.8	26601.5	26378.7	26788.1	39631.6	42132.3	46181.3	22589	33987.2	39014	27556	25407.9	21567.7	22630.8	23887.2	25249.4	26491.9	29545.6	27358.3	10476.8	14087	26584.9	9597.48	15305.8	11915.8	10476.8	7479.66	7288.64	9379.43	12976.4	6211.38	8704.86	8660.72	10321.9	10194.4	10102.8	6353.97	6449.34	8503.93	7150.99	7750.74	9329.33	9800.89	8310.87	16260.5	10297.4	12657.9	11935	10713.2	10457.1	10246.1	9886.72	11208.7	13404.3	12415.7	9515.16	15126.9	12681.4	13678.4	13410.3	10146.4	12710.6	10052.3	15139.3	11032.6	11730.7	11532.3	9321.05	16751	15964.6	18876.6	16177.2	14476.6	17604.4	14639.1	15455.7	17635.9	14004.8	15502.9	13589.2	8028.51	10572.8	13008.1	18986.1	12653.9	10765.2	14246.5	12055.1	11804.4	13220.3	12347.9	0	0	0	0	FALSE
428	-4.81481				3.86762	0				CHD4	Q14839	CHD4_HUMAN	CHD4	Chromodomain-helicase-DNA-binding protein 4	CHD4	Q14839	18	0	163681	174983	121845	139660	65307.8	117445	182695	133217	132386	60829	42146.8	72754.8	65808.9	101807	85161.3	58205.1	45831.4	65653.2	60487.3	71338.2	60660.3	68448.9	62720.8	66275.5	28402	63411.7	20790.9	23171	19379.3	22020.3	24703.5	41090.8	34690	37569.9	22795.6	31810.1	30176.7	23201.4	23720.9	30198.3	28599.3	29838.4	33523.2	33546.3	32640.2	33600.2	26595.6	29156	23458.2	20417.8	26284.4	24378.8	27591.1	23935.5	31803	29389.9	24975.5	24808.7	23770.5	28721.6	22918.9	22023.6	21915.7	25417.7	23974.5	22675.5	24181.5	23039.5	24550	21542.2	86101.8	25922.1	20990.9	59426	32015.4	83963.8	43522.4	35391.1	21150.1	26452.6	35289.1	24585.1	33421.5	26262.3	36377.3	22794.2	29553.1	36257.4	42099.8	30786.1	24559.2	22396.3	83853	23398.4	32154.4	23007.6	0	0	0	0	FALSE
429	2.95294				0.0206824	0				CHD8	Q9HCK8	CHD8_HUMAN	CHD8	Chromodomain-helicase-DNA-binding protein 8	CHD8	Q9HCK8	1	0.3125	20340.3	13395.6	16328.3	18607.4	17309.7	21250.5	17646.9	23418	19133.6	26102.6	18243.9	20109.2	16877.7	17285.8	12430.4	12745	18607.7	18983.7	15492	18545.9	20813.9	17695.6	15709.7	22746.7	9533.17	7617.6	7466.37	6613.95	2032.49	12730.8	4956.79	2398.56	5383.44	8808.98	8388.37	10896.6	9607.22	1927.05	10473.9	1494.94	7813.92	12956.3	8421.21	2239.1	8232.92	9467.77	9907.59	2138.46	1281.35	1532.53	5020.63	1820	7486.48	2102.57	1868.63	7106.28	1666.95	9742.97	2034.3	11259	6789.55	7258.8	2017.31	7795.44	4511.79	8224.69	1234.61	2587.98	1497.86	7390.81	6369.84	1905.85	7493.72	1917.07	4636.36	1978.78	1620.86	6295.26	10424.6	2273.3	4935.59	1530.94	7968.65	1973.11	4861	1776.87	9312.9	1581.75	2396.7	1122.97	7899.29	2052.29	8782	7638.16	1413.41	11099.5	0	0.25	0.5	0.5	FALSE
431	-5.65402				0.01767	0				CHERP	Q8IWX8	CHERP_HUMAN	CHERP	Calcium homeostasis endoplasmic reticulum protein	CHERP	Q8IWX8	6	0	40717.9	50033.6	40492.9	48407.1	42337.7	45124.2	47903.7	39465.7	41440.4	35916.7	41774.2	49927	41512.8	43932.8	38800.6	33173.5	40504.2	31709	38142.7	25851.4	42619.2	35148.4	34901.7	46847.4	12742.5	11851.4	14250.6	16423.4	17372	10323.6	12380.5	15265	15046	16264	11039.4	13747.1	17256.6	9906.26	17275.4	13506.3	17714.7	11713.5	12378.6	13050.2	16637.6	13511.8	11663.6	17618.3	13801.4	16098.6	15633	14758.9	10294.8	11008.9	13489.2	15505.7	13874.9	11343.7	13885.4	11341.1	11844.3	15445.5	14105.9	11670.5	12412.3	13219.2	13127.2	16144.9	16005.4	13892	12610.1	10771.4	11433.6	19280.7	14966.3	15095.2	12812	12105	14068.8	13458.6	16357.7	16045.2	18548.9	11632.3	13468.2	13050.2	13478.9	14561.5	14365.8	14110.6	14616.1	10878.7	11837.8	15037.2	8278.41	11689.7	0	0	0	0	FALSE
432	-5.24241				0.00517299	0				CHML	P26374	RAE2_HUMAN	CHML	Rab proteins geranylgeranyltransferase component A 2	CHML	P26374	2	0	33163.5	28550.5	37920.8	37306.7	32252.9	29977	32426.8	33480.9	41364.9	29282.9	29158.9	36143.7	36661.9	34292.1	44195.9	37900.3	32136.8	36089.7	42854.6	33756.7	38711.8	39012	31245.3	39855.6	16448.5	14797	16905	13475.4	14385.4	11900.5	12871.9	15126	17898.8	15960.9	13678.4	19296.7	19275	17870.2	11484.4	16871.5	14904.7	18376.7	14558.8	17481.1	17679.9	16693.9	14523.7	10158.9	16876.2	18296.8	17074	15333.9	17773.5	15237.8	10347.9	8380.79	12061.4	17299.6	11781.9	13115.9	14780.5	13657.2	16435.8	13077.5	16861.8	13594.6	11105.1	17669	15655.9	14145.1	11128	16401.8	14524.2	12335.3	12834.5	11200.7	12213.8	14357.8	14153.3	14197.4	14439.4	13256.1	10914.7	13681.3	11663.3	10275.1	6829.81	12458.5	11573.6	12540.3	11534.4	12267	15111	9649.75	13339.4	13772.1	0	0	0	0	FALSE
434	-6.64777				0.206117	0				CHORDC1	Q9UHD1	CHRD1_HUMAN	CHORDC1	Cysteine and histidine-rich domain-containing protein 1	CHORDC1	Q9UHD1	9	0	150447	173945	130455	120179	74225.6	117877	124860	84186.9	112163	120090	122950	134267	104598	170422	104488	78793.7	106386	95015.9	101886	54635	67211.6	60399.3	43890.5	70031.1	58736.1	75104.4	81495.6	70399.8	58428.4	44821.5	55390.3	41070.4	56631.5	69665.9	60887.5	46475.8	49596.6	10953.6	55462.5	42447.3	41822.2	34055.7	26752	46635.1	61205	77959	62971.4	58822.8	45854.4	73510.9	58053.1	83589.2	70591.8	43710.8	71475.6	55937.6	98832.3	60353.7	107815	71360.6	74620.3	84618.3	76181.3	60826	93143.7	67587.7	119307	61679.7	74084.4	76745	73985.1	25615	70929.8	123529	111203	77694	123790	81439.1	127563	90010.7	110619	124604	141229	92168.3	104332	113754	103717	86739.3	93425.2	59532.5	93404.8	60140.8	98427.3	95409.9	80139	102880	0	0	0	0	FALSE
435	-5.16631				0.728209	0				CHP1	Q99653	CHP1_HUMAN	CHP1	Calcineurin B homologous protein 1	CHP1	Q99653	1	0.125	9985.35	5919.88	12661.7	10786.4	12335.7	8748.82	12280.9	9513.21	10778.6	7768.62	12528.7	11523.2	10308.7	10079.5	14084.1	10852.6	15014	8676.37	9670.09	12332.9	8871.2	12224.9	8868.69	11630	6980.02	9112.19	7635.01	8553.21	4104.63	7607.18	4948.8	5072.37	6397.54	5952.9	4900.78	1950.8	6298.92	5178.57	8037.73	7155.25	1437.59	1726.21	6684.65	1733.88	5680.37	6064.28	6709.09	4559.83	4999.94	7402.16	5934.47	7132.9	7907.47	6770.01	3171.29	10479.8	5281.1	5737.5	6691.44	6745.49	7847.5	7831.93	7889.67	7224.46	3902.69	5944.03	8850.53	1692.99	6823.37	7726.97	6457.34	6217.16	4833.27	3740.96	4758.47	5250.31	1752.56	3398.15	6419.16	6596.04	3401.82	1837	3498.49	2231.46	3656.95	3507.38	2326.41	4894.81	1974.12	4736.86	4491.33	2343.04	4242.73	7219.63	5263.47	8427.58	0	0.166667	0.0416667	0.291667	FALSE
436	-5.29226				0.245559	0				CHPT1	Q8WUD6	CHPT1_HUMAN	CHPT1	Cholinephosphotransferase 1	CHPT1	Q8WUD6	2	0.0104167	32478.5	26450.9	22426.9	21129.7	24842.6	24157.3	26659	27770.7	31013.4	19321.3	15661.3	25157.7	23364.4	22040.8	16371.2	17226.6	24730.7	25262.4	20411.9	29879.5	30757	17880.1	27332	24831.3	9962.04	7522.14	15090.6	14397.8	9985.7	15469.1	10658.6	12791.4	11375.3	8076.24	14385.5	15178.9	7540.24	9212.91	7928.37	7811.67	13828.2	12241.8	10965	16193.3	10822.8	12476.5	13999.5	14144.2	11333.7	7850.48	8983.15	7753.25	7570.17	8688.47	9426.13	2285.21	10100.8	13309.6	10321.3	7616.27	8162.37	9484.16	7868.47	10596.4	7640.91	9561.83	7962.19	11725.2	7137.96	9279.6	10684.3	15075.8	9716.74	10843.5	8542.93	12626.6	8003.05	11292.5	14942.4	12114.2	10922.8	11048.6	13553.6	16602.7	10705.2	11756.6	11896	8455.46	10380.9	12968.7	8830.43	12954.2	7961.42	6802.9	8453.33	11588.2	0	0	0.0416667	0	FALSE
438	-5.72347				0.851837	0				CHTOP	Q9Y3Y2	CHTOP_HUMAN	CHTOP	Chromatin target of PRMT1 protein	CHTOP	Q9Y3Y2	1	0.364583	9405.08	12465.5	12497	10001.7	3505.95	7741.82	8355.93	5219.73	3061.26	8057.52	2865.02	8864.53	8493.4	8184.2	9357.76	4621.66	7653.8	6882.19	6729.01	5882.48	3333.38	6870.93	4701.69	6514.22	2086.55	5210.25	6300.79	4070.61	1874.7	1698.43	1856.13	1997.16	1848.88	2013.82	3727.4	1830.88	2396.78	5213.41	3048.07	4753.58	2425.56	2767.24	1658.85	1281.71	3326.92	2357.29	2876.32	2329.09	1552.46	5398.73	3586.56	5211.23	4071.02	4341.2	6739.22	1966.92	5018.72	6572.54	4841.32	1764.97	1927.01	4186.56	5472.4	5015.17	4619.11	1440.28	4338.55	2441.83	4812.96	3039.5	3624.05	5381.7	1952.49	6329.85	9260.41	4831.93	7242.64	4755.54	2245.72	4283.15	1063.13	2000.08	5348.99	2421.92	2030.31	6090.5	5932.02	1885.37	2237.2	6462.71	3231.77	2658.96	4637.87	8155.62	1232	2104.67	0.166667	0.583333	0.25	0.458333	FALSE
440	1.05867				0.0844156	0				CIAO1	O76071	CIAO1_HUMAN	CIAO1	Probable cytosolic iron-sulfur protein assembly protein CIAO1	CIAO1	O76071	4	0.0104167	44395.6	42497	57258.7	48498.8	65044	64403.6	49097.4	61594.3	52181	58551.1	61376.8	56452.4	55723.7	40454.1	66520	57242.3	47716.9	51215.7	47069.3	47881.5	52046.2	47145.5	50827.8	58244.9	22914	29992.3	20667.3	24560.4	17223.8	27740.9	27678.3	27627.1	29552.6	32763.1	23675.8	29784.5	23343.4	1856.18	28275.9	32473.6	24360.8	29003.4	30554.8	26928.4	26683	33138.6	18433.1	24847.9	31647.5	24226.3	27136.2	31433	26488.2	30889	28123.9	28545	32925	30721.4	24132.2	25359.1	30806.4	30135	22752.5	30114.8	28512.5	31286.3	31551.7	29197	33943.9	30216.7	27669.5	28167.8	33595.4	25554.8	27154.9	32111.8	29743.9	32741.2	33184.2	30829.5	29211.5	18468.1	26845.1	42432.7	24884.5	27599.4	32033.4	29339.6	31572.6	30482	25597	28645.8	32851.4	27391.7	25269.5	37981.1	0	0.0416667	0	0	FALSE
442	0.88793				0.304249	0				CIAPIN1	Q6FI81	CPIN1_HUMAN	CIAPIN1	Anamorsin	CIAPIN1	Q6FI81	5	0	21257.7	14350.5	18507.5	17141.7	20330.9	14280	16572.7	11051.1	19525.5	16796.6	14797.7	15474.4	15283.3	17741.9	22323	17367.9	17599	15654.1	14435.5	17205.2	16644.3	15406.4	20222	14323	8661.77	8451.33	10283.8	8918.26	12822.8	11708.8	9605.96	9013.77	7934.31	9595.99	10714	10034.2	8590.51	8866.54	6358.91	7984.4	9596.35	10973.8	7813.45	10829.3	8984.47	10804.7	9485.21	9385.31	9122.69	10573.9	7642.58	8151.68	9588.39	7362.15	8460.06	10550	9535.35	10133.5	11699.5	9370.07	9730.43	12008.9	8244.89	9488.01	7642.71	9752.37	11549.4	10391.1	10164.1	9385.03	11647.9	11227.4	9311.55	9022.74	14604.9	12640.4	15031.2	15185.2	14874.7	15768.2	15404.4	19054.5	12958	22896.3	17461.4	17421.7	20697.4	13031	19267	16061.9	13357.1	13598.2	11585	10669	17091.9	12943.7	0	0	0	0	FALSE
443	-7.45889				0.261041	0				CIP2A	Q8TCG1	CIP2A_HUMAN	CIP2A	Protein CIP2A	CIP2A	Q8TCG1	4	0.208333	29095	22682.4	24447.4	26269.1	24123.5	28629.8	20504.2	34478.8	26685.4	24397.3	24628.5	23458.5	26777.6	24618.5	25907.5	28793.5	26440.2	24831.3	27210	31503.9	23776.4	25319.1	27059.1	24806	10042.8	2206.77	1589.91	7662.86	2522.96	15124.7	11185	1129.67	9899.14	1865.33	14153.5	9628.42	9400.3	11395	9920.86	13316.5	3602.57	1527	10201.3	7366.98	15142	12961.7	11015.3	1575.44	1183.22	8844.41	11919.9	1962.9	11813.4	11740.9	4588.37	2378.97	12291.9	10432.6	12898.2	2721.46	12235.8	1651.19	11489.7	1768.7	12004.3	11705.5	2320.49	9874.58	11010.9	10597.8	8966.71	10224.8	9839.87	7666.07	6267.02	8104.82	1979.11	7682.25	8157.97	11745.5	7417.08	1412.7	9862	8061.33	9679.92	9368.56	2625.41	7456.5	2181.78	11399.2	2618.22	10925.9	10376.1	10268.8	8258.08	8415.51	0	0.333333	0.291667	0.208333	FALSE
444	1.98313				0.159279	0				CISD1	Q9NZ45	CISD1_HUMAN	CISD1	CDGSH iron-sulfur domain-containing protein 1	CISD1	Q9NZ45	2	0.458333	15348.5	11154.5	9831.58	8467.12	18957.8	13981.6	12326.9	14569.2	13334.9	15972.2	11855.7	10080	10427.4	16417.5	14117.6	9997.64	13784.6	3445.01	15218.8	11114.6	14835.9	18772.4	16126.6	10078.5	1594.62	1995.82	7410.56	1009.99	2010.1	5760.27	9263.68	2254.22	1406.75	1472.34	7849	2248.93	2259.13	1487.17	7974.75	5506.73	1921.17	2652.75	1719.55	8689.37	11004	1274.29	8540.76	2260.86	1628.49	3806.11	3625.39	8256.36	1703.35	4738.16	1331.02	2988.45	2409.39	3676.44	1965.01	9097.95	1941.46	2098.71	7112.27	1726.52	1752.07	1295.83	1889.69	1965.68	1603.48	1938.54	1304.92	1414.06	5803.2	7234.76	6738.43	2344.28	1338.98	6642.45	1754.54	2247.59	10742.7	10400	12747.5	3313.78	7841.75	2831.48	3617.35	1036.36	2835.24	5780.55	11478.4	6250.58	1573.63	8364.97	16295.2	2508.85	0.0416667	0.625	0.708333	0.458333	FALSE
445	1.18591				0.541604	0				CISD2	Q8N5K1	CISD2_HUMAN	CISD2	CDGSH iron-sulfur domain-containing protein 2	CISD2	Q8N5K1	2	0.0625	17751.4	13156.7	14061.7	21604	17962.1	13971.5	17197.8	19413.7	14597.2	16456.6	19317.1	17236.4	14830.4	10036.9	16773.6	19974.5	13825.3	15914.8	15612.8	14577.4	14507.7	13841.6	14160.9	17730.5	10225	6986.71	8299.95	2009.05	2836.97	12139	7016.82	11213	10759.9	11815.7	8225.29	9961.22	9425.49	2223.99	11047.1	8357.19	12326.4	10665.5	8146.64	7782.57	9538.45	7904.55	10639.5	8720.09	10567.3	10834.1	10018	8823.92	11704.3	11233.7	10372.4	16756.8	9678.76	12984	13673.5	13128.7	10799.2	8879.64	9485.72	8978.44	1798.32	11223.3	2592.22	2139.94	11568.6	9585.96	9180.15	13604.5	10177.5	9115.66	7603.09	9167.91	8051.51	8180.59	9635.99	7750.59	9075.66	7037.5	7481.8	4315.8	4941.6	6199.57	7499.38	8943.39	4658.56	8805.93	8011.21	9384.2	7646.32	8366.35	5546.69	11751.8	0	0.125	0.125	0	FALSE
446	-3.87822				0.153577	0				CIZ1	Q9ULV3	CIZ1_HUMAN	CIZ1	Cip1-interacting zinc finger protein	CIZ1	Q9ULV3	1	0.15625	29263.1	23368	24481.4	19149.2	19893.2	21506.1	21611	24920.7	22787	14359.8	2789.68	19820.2	23217.9	17482.9	2719.5	25822.4	14852.5	28020.1	21041	24349.1	20487.8	21486.7	20217.5	24490	11798.3	4986.63	8204.34	2915.35	2144.09	7141.97	11278.3	2740.26	9708.83	10919.1	1693.43	11536	9780.42	12592.1	2246.17	10335.1	12357	9563.19	2049.67	9726.69	7806.29	10844.3	8899.79	8275.76	7866.78	12473.4	12865	10502	9023.4	12741.3	13331.2	3736.21	10098	10249.6	8816.66	9249.28	7987.25	2191.23	10141.6	10792.3	2153.7	7937.04	8682.7	2575.29	10508.1	6104.18	6308.71	8533.87	9425.57	7900.13	9395.32	6599.13	9382.53	7802.85	11747.9	9383.2	9432.53	10717	6828.8	10724.7	9072.12	10967.2	7494.79	8625.94	2568.21	10455.2	2279.4	10237	10546.1	7315.83	10178.6	1945.05	0.0833333	0.25	0.166667	0.125	FALSE
447	1.8481				1.19585	0				CKAP5	Q14008	CKAP5_HUMAN	CKAP5	Cytoskeleton-associated protein 5	CKAP5	Q14008	36	0	197746	176385	156731	175536	183482	177304	187179	248892	187566	181769	189806	218505	197235	174750	163714	168515	195005	188529	189094	207941	195862	183969	185457	201246	87933.7	66638.6	72657.3	85540.1	78979.2	88700.9	92925.2	94417.9	89719.3	83996.1	88890	93637.5	91667.5	81088.9	76901.7	90048.6	91578.7	97816.5	93264.3	97552.6	97330.3	96913.4	82348.3	88408.6	84969.2	68547.8	73473.1	72405.4	78720.2	82960	81784.9	96246.5	81519.7	76346	77915.6	84962.9	82149.5	74839.3	72801.9	76180.9	74434.8	80854.5	84616.8	85485.5	77374.7	79520.5	79140.6	81959.1	83371.4	70242.6	65943	71021.2	65186	73142	73526.1	75903.3	75512.7	69576.5	74322.4	81071.1	77392	72998.7	72836	75770.4	65330.9	78098.4	73553.9	77054.6	71811.4	80499.5	74240.1	84343.4	0	0	0	0	FALSE
448	-5.52861				0.224262	0				CKB	P12277	KCRB_HUMAN	CKB	Creatine kinase B-type	CKB	P12277	14	0	105015	116681	191639	150220	150734	160466	110352	72183.9	100391	94110.5	49675.3	35362.8	94725.5	137476	138340	132292	100789	135700	150264	54376.6	72647.2	79580.8	51457.9	59710.1	68241.5	152561	102138	81589.7	66362.4	78117.9	53155.7	25200	51153.5	37745.9	29750.8	20242.5	65755.8	67608.2	116376	83466.5	71574.2	53770.3	72191.4	15962.7	39909.1	38912.3	28829.5	28219.5	52570.2	112519	84691.8	71693.2	114308	92932.3	37450.2	30503.4	26020.7	34416.6	27872.7	30522.3	62989.1	100282	130654	127659	139267	80812.8	42721	44380.5	37268.5	49637.8	32758	37774.4	80701	139202	130054	160544	168192	141075	112731	35965.7	43877.2	63492.2	44575.6	34516	97927.9	168573	119376	195494	157693	158334	104478	46883.1	70022.2	72806.9	38549.4	26143.4	0	0	0	0	FALSE
449	0.962458				0.15169	0				CLASP1	Q7Z460	CLAP1_HUMAN	CLASP1	CLIP-associating protein 1	CLASP1	Q7Z460	11	0.114583	13266.1	16370.9	13837.5	13770.8	18797.6	18647.6	11511.2	14799.1	9589.87	17129.7	16379.4	14726.2	11438.2	8391.98	9725.33	9429.27	11841.5	13448.7	15418.1	16052.9	19683.7	15336.6	13856.1	12131.5	4162.48	4043.62	5794.51	2316.34	3270.58	7987.59	10023.6	4433.39	8011.91	6349.24	7252.97	2663.56	6425.28	2930.09	1519.39	4500.61	2242.56	5961.36	4879.35	9000.81	3349.49	6340.19	8018.61	7190.73	1413.01	3830.63	2486.52	3863.32	6492.72	3490.15	4955.82	7935.78	6318.4	5383.01	6716.41	6811.75	1171.12	5556.74	5727.92	7262.98	7100.11	7397.51	5767.36	9840.23	5540.47	4943.74	3961.97	6796.87	4745.53	4046.27	6916.97	8274.68	6730.81	5176.02	5320.68	4275.84	4146.76	4338.62	3976.73	1559.44	10321.7	1623.12	2276.39	4439.52	11830.4	10024.8	7112.04	3391.43	3348.78	4682.78	2977.36	2626.67	0	0.208333	0.0833333	0.166667	FALSE
450	0.768493				0.507318	0				CLASP2	O75122	CLAP2_HUMAN	CLASP2	CLIP-associating protein 2	CLASP2	O75122	13	0	29995.6	23258	28214.6	21095.2	28744.6	26705	20473.9	32000	22794.9	14327.8	17835	19310.5	17082.6	23570.4	17966.7	16289.2	19770.1	16734.7	15755.3	14575.1	23665.3	20436.6	22573.6	17751.3	5850.64	7005.5	10387.9	7837.05	8154.27	7570.25	9263.68	6072.26	6871.24	4038.07	10265.4	6353.87	5938.72	7178.9	8055.19	6841.16	6003.02	6547.04	6258.45	5563.15	7544.2	6899.4	8713.65	9431.06	6099.59	6139.58	7914.09	5564.19	8348.9	6235.36	8099.22	6958.84	8135.97	6967.85	8317.42	8806.85	8704.78	10255	9127.67	9423.94	9765.33	10278.9	9590.26	10783.2	9673.36	9821.33	7972.78	13134.6	11296.8	10812.1	11464.6	10137.3	10538.3	12066.6	13245.6	11073.1	14770.9	12305.6	13285.5	12858.7	11400.3	9668.61	14670.6	11759.4	10432.9	10536.9	12211.5	14759	9045.53	11309.8	11061.5	10070.7	0	0	0	0	FALSE
451	-6.23302				0.4303	0				CLCC1	Q96S66	CLCC1_HUMAN	CLCC1	Chloride channel CLIC-like protein 1	CLCC1	Q96S66	4	0.59375	8494.77	10241.1	10443.8	9544.14	14319.7	6147.52	3237.8	9230.23	9275.03	6252.08	5571.5	6544.65	3315.74	4674.53	4053.22	5198.22	6144.82	2481.88	3466.53	3187.76	9422.87	3780.05	8467.53	4207.56	1102.07	1953.9	1214.52	1121.78	3052.19	2252.49	2088.36	2708.47	1540.37	2131.58	2753.68	2018.54	1619.44	1371.11	1834.32	1809.01	2241.05	1379.44	775.177	2171.73	1885.29	1996.44	1696.21	2046.71	2649.39	1388.82	1289.64	3093.45	1477.24	1387.61	2112.83	2699.72	1506.22	1696.68	2586.16	3115.85	1260.71	2262.02	1568.64	1703.63	1341.32	2087.6	2029.28	2410.92	1710.38	1755.95	1529.31	2318.08	1304.73	2020.76	5597.76	1644.2	3225.62	1422.5	1790.61	3397.04	4837.78	2033.3	1838.06	6767.19	2715.57	1636.36	3060.53	1422.3	2696.02	1472.34	3286.65	2535.73	1701.37	1776.68	7701.96	1720.4	0.166667	0.75	0.791667	0.666667	FALSE
452	-0.196147				0.0626621	0				CLCN3	P51790;P51795;P51793	CLCN3_HUMAN;CLCN4_HUMAN;CLCN5_HUMAN	CLCN3;CLCN4;CLCN5	H(+)/Cl(-) exchange transporter 3	CLCN3	P51790	1	0.0729167	12713.9	9241.89	7841.85	13871.5	13331.2	16814.9	13732.2	25296.8	15367.1	2382.48	16363	15024	14429.6	10283.4	10825.8	8762.27	16199	17147.4	10810.8	23296.5	16819.9	16123.9	16507.8	16553.3	9185	1593.73	7335.24	6180.08	4881.55	9602.69	10287.1	1608.96	11345.1	12445.5	8834.63	11168.6	8874.64	3002.95	8440.48	13815	11891.8	14143	12620.5	15453.8	15868.2	12975.5	12591	11393	7872.77	10661	8020.45	8935.69	12461.4	9736.21	13580.7	16171.6	12272.6	10822.5	7949.5	11316.1	1570.98	9143.45	7143.61	10594	8352.66	8051.43	7934.18	12305.8	9377.14	8946.8	10656	9679.54	10835.1	10370.8	7043.58	10816.8	8492.16	8413.43	8101.8	8055.02	10656.9	1662.77	9058.37	10767.7	8600.08	9380.76	9925.62	1758.28	9087.62	7367.78	8675.34	8296.67	12843.3	9820.07	7256.35	10405.3	0.0416667	0.125	0.0416667	0.0833333	FALSE
454	-6.15517				1.11031	0				CLIC1	O00299	CLIC1_HUMAN	CLIC1	Chloride intracellular channel protein 1	CLIC1	O00299	14	0	175625	302125	279970	239098	193880	238880	287451	125754	265410	228738	278451	222909	263389	503809	454775	329975	335815	291843	346252	187732	291558	338710	300641	292306	184281	391513	262336	238762	272284	224044	206756	171066	205610	204595	214224	156943	204851	248587	293179	189900	192019	157529	177614	160689	149027	168751	178551	164893	236115	329483	293855	270599	241425	248582	215592	116375	220988	198341	248122	190431	197917	270755	246930	207665	215399	194348	203699	136663	185221	183418	186219	137437	149365	213280	192899	149619	188748	187298	207706	260719	191576	219415	203664	200525	194390	199164	206421	163024	198751	199701	175683	206964	197449	162630	218779	120427	0	0	0	0	FALSE
455	0.869263				0.185276	0				CLIC2	O15247	CLIC2_HUMAN	CLIC2	Chloride intracellular channel protein 2	CLIC2	O15247	6	0	33748.5	36604.8	37786.8	30387.4	32031.3	35203.8	35272.2	29484.9	33403.9	35265.9	35513.6	33155.9	27353.9	39324.5	32657.4	39315.3	33427.2	32527.3	32352.7	34016.5	31467.9	35849.8	37240.8	40668.8	14506	20603	19849.7	19359.2	21413.2	16873.1	15817.6	15727	15414.2	17370	16571.7	15558.2	11532	19272.6	17249.9	18715.5	15981.3	16083.4	13572.6	13572.2	16440.8	13889.1	12099.9	14811.9	18496.4	16944.9	14046.4	18776.8	18895.9	12547.4	19606.6	15088.1	20290.1	19351.6	20520.9	19048.8	19842.6	17914.4	15795.7	19664.4	16025.8	19313.4	18827.2	23004.7	23200.8	21431.6	26577.2	22504.9	21164.7	17944.7	21432.6	21584.8	20852.9	21153.9	19640.5	22591.3	19104.2	21651.2	19193.8	20544.3	14173.3	17197.9	17100.9	18063	19607.3	19648.3	18723.2	23665.1	21058.7	18116.4	19778.5	16837.5	0	0	0	0	FALSE
458	-5.19824				1.33094	0				CLINT1	Q14677	EPN4_HUMAN	CLINT1	Clathrin interactor 1	CLINT1	Q14677	6	0.166667	68758.2	64517.4	51173.3	44107.4	64702.7	51301.9	51152.3	60822.3	47367.5	50131.1	52533.8	51409.4	43428.2	45423.9	42608.8	53999.4	48607.7	47610.5	45497.6	48303.3	63446.1	44804.5	66253.9	42807.5	7949.64	7569.34	12962.1	10538	9191.78	10114.9	16074.1	11685	12037.3	9235.43	11277.7	8842.06	8972.34	15126.4	10544.4	7039.14	8495.79	9604.91	11252.8	9605.18	10256.9	10746.5	10547.6	11841.1	6928.23	5955.67	7643.93	7884.97	12353.4	2120.54	5584.65	10028.2	6531.04	5289.99	1873.33	8295.06	8387.82	1521.54	8213.37	7080.42	9471.6	12608.7	12014.2	2473.04	1910.2	7185	8538.49	1647.53	1482.58	6825.1	9310.38	11793.4	8700.97	1462.54	1874.91	2624.51	10251.4	9768.8	5431.71	2887.74	11051.3	6669.1	2859.4	7665.76	2865.3	1491.83	4739.43	10385.4	7448.19	1991.5	9463.18	3491.8	0	0	0.25	0.416667	FALSE
459	0.706313				0.131351	0				CLPP	Q16740	CLPP_HUMAN	CLPP	ATP-dependent Clp protease proteolytic subunit, mitochondrial	CLPP	Q16740	4	0.0833333	70477.5	55500.5	56739	66982.9	79493.6	83297.4	84091.2	62646	74989.2	77626.4	82142.2	78061.4	57901.8	45173.7	62984.8	72026.9	54435.8	67785.8	58523.3	66581.5	50956.5	67891.5	63930.3	67359	20069.6	26256	15221.9	16410.6	23471.2	18484.7	15633.1	18525.1	14102.7	18054.1	18750	27836	22735.5	3295.48	16852	23631.3	28870.8	15256.1	20214.1	14453.3	19329.7	19825.3	19694.8	16456.6	12526.9	11488.7	14905.9	18757.8	16429.2	14159.1	17172	2522.17	13753.6	17089.7	25683	25460.2	19518.2	8785.77	13461.9	17087.5	15989.1	17279.2	10055	2734.36	16963	21416.6	14942.1	14739.6	1498.02	10972.7	1637.64	12325.5	11183.6	11889.9	1860.79	15382.2	11759.2	12009.3	16359	14033.8	13654.7	13078.9	8982.26	2251.97	2684.29	12239.8	15386.3	19253.2	13678.6	16094.2	11759.7	10725.1	0	0.0416667	0.0833333	0.208333	FALSE
461	-0.095451				0.148498	0				CLPTM1L	Q96KA5	CLP1L_HUMAN	CLPTM1L	Lipid scramblase CLPTM1L	CLPTM1L	Q96KA5	2	0.0625	39593.8	31962	48263.6	42748.9	41862	27546.5	33080.6	62415.5	27783.6	51249.6	22301.3	33359.9	43834	47392.4	24604	26559.2	27663.7	35630.4	24937.9	34542.7	43232.7	39975.5	45158.5	26478.8	23757.1	2590.73	18725.1	12695.5	13873	2221.01	21093.8	22728.8	14542.3	2500.78	20021.6	28538	2983.4	11673.1	16180.2	9770.27	16448.9	28078.6	27832	18319.6	21377.4	17284.2	13781.5	24526	13389.3	8233.56	10189.5	9415.25	12367.1	2477.42	13634.6	2490.55	17502.6	19070.4	5607.05	16716.7	11760.1	10498.8	11942.4	19006.8	11990.2	15426.2	12460.4	10757.2	13519.4	11523.9	16216	22310.9	15773.5	14404.2	16072	17460.3	14514.6	17508.6	20653.3	12850.4	17295.2	13925.4	23270.9	18386.2	17932	12947.6	19433.5	13573.4	14881.2	17016.3	18196.6	21189.5	9126.52	24737.7	21679.4	15960	0	0.166667	0.0833333	0	FALSE
462	-6.44137				0.0589894	0				CLPX	O76031	CLPX_HUMAN	CLPX	ATP-dependent Clp protease ATP-binding subunit clpX-like, mitochondrial	CLPX	O76031	4	0.552083	11885.2	9889.31	12691.7	6289.46	9390.65	10977.6	7258.32	15553.9	8762.44	7658.11	13038.7	10883.9	13093.5	15995.1	3942.14	10422.8	6897.49	8990.29	11795	3135.07	3057.67	8148.8	9224.41	10604.4	7411.42	2402.24	2878.35	2446	1525.46	1346.19	2114.73	1481.94	1361.35	1364.86	10304.9	6951.39	4891.77	5686.27	2887.03	1528.13	6255.86	2458.87	7434.26	1878.83	4271.42	1754.61	1252.7	5057.37	1348.61	2157.73	3025.95	1424.61	2382.8	2128.54	1587.24	1723.32	1587.34	4627.78	1947.68	5031.45	1705.55	2098.56	2102.89	1944.58	1548.74	1807.31	1925.16	3079.19	2072.9	2062.34	1589.72	4453.84	1640.49	1544.06	1674.6	7966.9	2577.67	1637.46	1709.62	2504.61	1448.04	2077.94	5712.52	2183.97	6522.15	2958.65	2678.67	4891.67	3334.18	4016.34	2798.66	2312.36	1472.86	2520.67	2225.75	2080.69	0.125	0.583333	0.833333	0.666667	FALSE
463	-8.58695				0.0186433	0				CLTA	P09496	CLCA_HUMAN	CLTA	Clathrin light chain A	CLTA	P09496	3	0.15625	25165.9	17505.4	28444.5	18696.3	34162.4	20650.4	25308.4	19405.7	23369.9	19573.7	24294.7	33255.1	15908.6	22194.8	33196.1	17986.5	24683.4	25631	15930.5	21651.5	19872.3	23921.4	18233.4	20772.2	1999.41	11158.1	17222.2	4740.18	8949.19	5735.25	7867.02	8595.32	4680.2	9170.48	9405.89	2183.87	1465.74	6015.38	9887.26	12753.1	5409.81	5999.24	2872.78	7212.13	1838.39	5922.85	1321.44	3927.97	1399.23	4031.62	2618.06	11552.9	6504.76	2243.13	5059.35	1910.63	5715.67	7158.31	4029.71	5343.08	3289.46	7063.42	8548.24	9988.9	9066.78	6702.76	8251.21	2561.43	2219.83	5421.41	7847.01	13100.9	9525.71	4015.8	11468	15905.7	9221	15784.4	14542.4	13678.1	2045.18	18428.6	21172.1	15781.2	8722.5	13873.9	9613.54	1850.09	2344.5	12304.9	7616.61	15352.3	10234.5	10974.6	10738	1735.84	0	0.25	0.208333	0.166667	FALSE
464	1.59354				1.07791	0				CLTC	Q00610	CLH1_HUMAN	CLTC	Clathrin heavy chain 1	CLTC	Q00610	18	0	348798	318801	289436	304968	355774	335798	352663	400372	344357	350070	353131	377751	368532	310618	289454	307895	344062	343435	339025	396700	370315	353243	382583	370067	161062	123839	135082	154978	138527	157640	166182	158825	162447	155332	161116	168362	157799	165844	139067	160293	164841	178584	170642	181265	178620	179914	166417	174439	159782	127513	137513	134042	146220	144992	150588	163788	152021	140056	128952	156133	144266	139460	140791	145714	137223	145453	155524	159789	149988	141877	152809	163731	147987	142875	138417	146391	138267	144352	154218	152930	158442	148128	150904	172361	154403	157327	155678	146374	153998	158509	162038	166350	151349	138809	159518	144160	0	0	0	0	FALSE
465	1.33013				1.11102	0				CLUH	O75153	CLU_HUMAN	CLUH	Clustered mitochondria protein homolog	CLUH	O75153	10	0	56678.8	57244.1	52454.5	55846.1	55726.7	61349.4	58323.5	58502.2	64609.3	63011.7	55546.8	60729.3	73442.6	47801.7	51067.9	63301.8	66411.6	77346.6	72263.2	76865.1	75053.7	71455.8	71490.6	69264	25706.4	24244.1	23339.1	25039	23484	28123.7	26871	27635.3	26311.6	28623.6	24656.5	26999.9	29204.8	23590.6	21045.3	26239.4	28037.4	29382.9	31789.7	28351.4	25032.9	31061.5	26249.1	26044.7	19091.8	23210.3	17840.9	21891	23966.7	22273.2	25064.2	17545.6	22019.2	20146.4	17258.8	21483.5	19966.2	16806.9	22424.7	19717.7	20628.3	18521.5	19138.6	19694.3	16587	16455.3	17876.4	20521.6	16010.1	16739.4	14224.7	13586.4	20280.2	20135.4	21313.8	23905.3	20397.8	22025.7	20633.2	30504.2	20450.9	20592	24826.8	20986.2	21399.5	24556	22139.9	21504.6	19129	19294.5	24716.6	22215.8	0	0	0	0	FALSE
466	1.44833				0.31502	0				CMAS	Q8NFW8	NEUA_HUMAN	CMAS	N-acylneuraminate cytidylyltransferase	CMAS	Q8NFW8	4	0	25261.9	27237.4	27846.8	26039.8	30571.5	28814.1	25580.7	16366.2	21549.7	22308	27307.1	21807.8	16261.7	25018.1	21646.6	20031.9	23238	19545.4	21814.8	22667.5	29090.2	17999	27859.5	19002.6	8965.86	8621.35	10876.5	8450.59	13133	10991.1	17774.8	6870.22	9661.25	10498.7	15884.9	8981.03	8198.95	8219.26	11907.8	12048.6	10208	10951.4	9877.69	9656.87	11105.7	11326.6	10711.3	11687.8	12249.9	14240.4	9962.81	11801.6	12136.7	9791.47	11095.4	12296.9	15128.5	10730.5	10332.4	10911.3	13041.8	11582.4	11834.1	13419.5	14192.1	10975.3	12432.8	17671.9	10271	13492.6	12876.2	11276.5	10348.9	12559.2	14065.7	15154.1	16529.9	13817.3	13275	11346.3	13953.2	14023.6	14594.6	13605	14809.6	13485.8	16125.1	14406.6	16327.4	16442.6	13838.6	13906.2	13827.8	12420	14885.6	12742.1	0	0	0	0	FALSE
468	1.70353				0.155012	0				CMIP	Q8IY22	CMIP_HUMAN	CMIP	C-Maf-inducing protein	CMIP	Q8IY22	4	0	32168.4	27082.5	29584	31441.7	30570.2	32622.4	32000	43126.8	24920.9	39165.5	28127.8	44814.2	41229.1	29761.2	24857.7	30489.1	29094.2	42835.1	37368.7	42143.9	31510.4	42133.8	39833.6	46218.8	18319.3	14075.6	13367.3	17992.3	13153.2	14621.6	17287	15177.6	19068.8	19014.5	15144	18545.6	17746	10555.2	10454.9	19284.9	16788.8	18186.3	18513	24688	18876.3	21442.7	14136.8	19254.7	12873.6	14579.9	16200.7	15058	12998.9	16914.1	17391.7	13076.2	14750.1	12431.3	12609	14435.7	14576	15769	14765.7	15133.5	14332.8	16036.3	17600.8	15996	11340.8	11506.5	14288.2	15306.9	16269.4	10655	10875.7	10893.8	12243.3	12009.6	10669.5	9934.53	13089.5	9542.64	11043.5	9037.07	12406.5	8569.65	6234.8	10300.6	9191.47	10445.7	12007.2	10399.7	12865.4	11304.6	12187.3	15941.1	0	0	0	0	FALSE
469	-0.0742324				2.10372	0				CMPK1	P30085	KCY_HUMAN	CMPK1	UMP-CMP kinase	CMPK1	P30085	3	0.34375	3606.84	2872.53	3757.53	1898.33	2044.98	7274.56	6607.55	5691.55	15876.7	13152.5	22386.6	16837.9	19396.1	40755.9	39582.5	23291.7	29666.2	32441.6	25482.7	23209	24794.1	32771.9	27395.6	29683.8	14839.6	27302.4	20813.8	25274.1	16724.7	17287.1	16338.2	18190.4	15795.6	22095.2	19044.6	18966.3	17050.3	16796	23480.5	22360.1	15066.4	12721.2	18227.5	18587.3	11864.8	12022.6	19188.6	13647.2	16485.7	24452.7	16364.3	21785	18061.2	19334.7	20778.3	13221.5	15785.9	15130.9	11410.2	9113.15	5833.25	4358.33	6166.87	7289.22	2658.71	3554.48	2433.68	18841.3	1958.54	2316.02	1665.09	1797.13	1864.34	1559.44	1793.23	2425.88	1804.09	1529.96	2549.65	1961.78	1058.09	1909.39	1476.04	2175.83	1719.33	1816.47	3734.52	1522.87	2641.37	1483.54	1419.21	2526.38	1757.06	3204.52	2010.58	2569.38	0.166667	0	0.208333	1	FALSE
470	1.3519				0.758196	0				CMTR1	Q8N1G2	CMTR1_HUMAN	CMTR1	Cap-specific mRNA (nucleoside-2'-O-)-methyltransferase 1	CMTR1	Q8N1G2	5	0	13367.2	20563.9	6356.97	15487	12889.7	16376.8	16939.1	15706.1	14734.9	14642.9	15245.1	16336.2	12832	19339.3	15570.2	13970.3	15726.3	12853.7	15285.2	13436.4	13642.2	10216.2	13598.6	14452.5	9930.02	11041.4	4748.62	5765.35	11282.4	11881.1	6674.52	5658.94	9700.27	4768.75	6094.12	6313.08	5840.1	8351.78	11085	6935.87	10189	7232.69	5913.04	7157.02	5483.02	6139.06	5249.55	4704.06	10093.4	5771.52	6189.32	7363.28	2730.61	7712.29	5680.85	7739.43	6263.43	6217.8	6800.08	6434.18	6484.8	6544.89	6930.14	5609.8	7327.96	7195.84	2687.5	7780.15	7255.57	4932.66	5725.47	8029.36	7783.6	6109.11	6794.38	4464.39	7822.91	4670.68	4700.83	6246.22	6119.05	5803.92	6081.61	5020.57	5125.95	6450.89	6892.55	5601.73	6685.86	4912.92	5308.19	5354.02	5489.46	5431.73	3253.26	5810.01	0	0	0	0	FALSE
471	0.711338				1.80638	0				CNDP2	Q96KP4	CNDP2_HUMAN	CNDP2	Cytosolic non-specific dipeptidase	CNDP2	Q96KP4	15	0	96377.6	88940.5	82025.4	87280.1	92443.4	111762	117670	89333.6	123557	130329	137269	115655	121341	137607	142121	135073	124986	126297	134926	126778	125553	153831	135422	135860	59012.6	46781.3	38734.3	63842.3	40824.7	52138	51910	46933.9	61882	57165	46628.1	58749.3	52284	47466.3	59637.9	63768.4	49542.1	56538.8	55103.5	62010.1	50662.8	63843.8	54011.5	58329.8	51887.5	51890.4	60767.7	44712.2	55630.5	52734.9	58351.7	54898.7	54238.3	52359.9	53042.3	48684.8	54007.5	48313.2	42917.9	48120.2	55168.9	43119.9	54231.6	51247.2	49038.6	51621.6	59147.1	47039.7	41453.2	44276.1	38070	38824.4	34621.2	37045.6	32517.9	37822.7	35173.1	29358.4	36574	28502.7	31334.1	30352.7	30158.8	37850	23179.3	31136.3	39750.4	29955.1	46871.3	49384.1	35772.9	40013.5	0	0	0	0	FALSE
473	1.46888				0.0538517	0				CNN2	Q99439	CNN2_HUMAN	CNN2	Calponin-2	CNN2	Q99439	5	0.0104167	41454	44218	37834.7	40605	44178.6	39993	47335	47049.9	45919.2	39823.5	50590	34553.5	46099.3	36219.6	37481	51967.2	41891	45366.3	37252.3	49983	48948.2	45419	51357.7	34766.3	17121.8	20461.8	23717.9	17734	27012.7	20629.3	23132.7	24107.7	21583.1	19126.2	16393.3	19832.8	20825.3	1997.22	16462.3	18293	19549.1	19818.5	20880	24900.4	24150.7	20804.4	20080.5	17866.1	14492.5	16542.8	17059.6	16727.1	14886.8	19785.4	25210.1	21971.6	22223.7	20905.7	17299.1	17197.7	20951.5	18286.7	22315.7	18797	21227.1	20217.7	18023.5	22699.3	19316	20071.4	24607.1	14960.3	16703.8	18463.7	19231.7	20125.4	17427.8	20542.4	19339.7	24493.8	21735.9	22185.3	21360.2	14757.9	28020.8	19940.5	15272.5	18128.4	21226.4	21883.2	19455.8	17874.6	14349.3	15947.7	19754.2	20134.7	0	0.0416667	0	0	FALSE
474	0.878867				0.0998039	0				CNOT1	A5YKK6	CNOT1_HUMAN	CNOT1	CCR4-NOT transcription complex subunit 1	CNOT1	A5YKK6	41	0	79770.7	68309.7	73743.6	84809	96351.5	88050.2	79745.4	101458	81025.6	72755.2	92922.8	65982.5	68211.3	193424	58464.2	77592.7	78795.7	75438.4	88448.7	69690.3	64217.3	68574.3	68823.8	63552	26897.4	52344.1	76378.2	34747.4	48681.3	36000.9	26524.4	29396.9	34953	32826.1	24037.4	28409.5	41177.8	57598.5	43985.6	29373.3	34956.2	33421	31132	29254.8	26824.8	38412.8	27188.8	31029.6	28057.5	37885.8	64694	36473.7	29617.6	30013.5	29826.8	38672	30713.4	29622.4	45662.6	33589	26089.4	43678.7	41597.4	25277.9	35321.2	32388.7	35451.1	28087.4	27912.7	26027.4	31033.1	26543.2	29529.9	62503.4	36732	24993.2	28589.8	21063.6	31178.5	25774.5	25768.4	57338.1	23905	31915.6	23919.1	79403.3	55583.9	24330.8	46784.7	29287.1	28855.2	26606.1	31122.2	26961.8	27974.6	26762.5	0	0	0	0	FALSE
475	1.09423				0.392662	0				CNOT10	Q9H9A5	CNO10_HUMAN	CNOT10	CCR4-NOT transcription complex subunit 10	CNOT10	Q9H9A5	5	0	16012.7	19431.3	18321.3	19392.6	18746.1	18435	13008.7	22013	18602.9	21038.6	16335	17920.7	20451	10508.7	17518.4	15173.2	13742.7	18008.8	17406.1	19572.5	18171	19888.6	15062.8	13557	6601.02	5637.95	6139.78	6337.23	5011.51	5929.71	6252.91	5409.26	6230.83	8009.07	6021.22	11064.3	6069.35	5413.54	5612.43	5998.8	7139.53	6359.53	8556.67	7529.26	6710.02	4948.64	5430.15	6658.4	4922.81	5305.57	4520.13	5094.79	7085.23	6818.77	5531.8	7935.97	5676.92	6829.83	5955.54	7703.32	6441.54	4935.79	6347.82	6159.15	4382.6	6861.26	7462.13	4501.87	7065.14	7940.19	7125.23	6367.54	5831.09	6087.53	5523.78	3828.89	7182.84	6136.99	5381.28	6455.79	5246.85	4799.06	6202.76	8499.78	7470.43	4384.08	6383.39	5896.29	6648.74	5589.74	7705.81	7842.03	4786.8	5199.19	5353.59	10618.2	0	0	0	0	FALSE
476	1.54432				0.176938	0				CNOT11	Q9UKZ1	CNO11_HUMAN	CNOT11	CCR4-NOT transcription complex subunit 11	CNOT11	Q9UKZ1	2	0.03125	26278.6	20157.6	24227.1	20681.4	23708.3	39079.6	29888.2	21853.4	20268	36679.1	26900.6	31438.1	24412.5	25737.4	20342.5	19966.5	28061	27946.3	28975.2	27894.1	27394.3	28808.7	31591	23377.3	13322	9186.45	7273.05	13363	7402.67	11884.4	12010.5	9025.41	13936.3	13134	9743.97	11537.8	12890.4	13880.2	12298	13417.5	13892.9	12126.2	13423.3	13683.7	9491.45	15236.6	8867.94	1767.17	9758.84	7155	16547.7	8138.77	12285.8	11310.4	13271.7	14525	4775.16	13162.3	11797.6	11012.4	12567.9	11135	8159.31	10129.9	12064.2	11358.9	12265.1	11693.1	9131.42	13230.8	10571.3	12469.6	1930.31	8900.26	6863.79	11303.6	9645.58	9429.22	6587.81	7335.57	8345.43	5329.72	10365.7	9386.4	8160.1	10354.1	2753.25	8060.56	7324.16	7484.05	9391.12	11829.7	7707.16	10599.5	9690.67	15424.7	0	0.0416667	0	0.0833333	FALSE
477	0.99815				0.415489	0				CNOT2	Q9NZN8	CNOT2_HUMAN	CNOT2	CCR4-NOT transcription complex subunit 2	CNOT2	Q9NZN8	2	0.0729167	25194.6	25078.7	31394.7	31129.7	29515.1	18237.8	20795.2	26791.1	32169.3	28230.3	21801.9	29832.6	23974.1	14038	27827.3	23502.8	15556.7	26698.7	22115.6	25638	29918.9	26750.1	24475.4	30394.4	7315.82	5701.41	8354.18	1306.32	4268.52	3032.83	8284.89	6866.08	9791.95	8633.3	7832.94	8550.6	10020.1	9521.29	1855.23	7458.46	8776.97	6140.68	8355.63	10793	7506.09	7915.68	7508.05	6435.72	5389.93	6079.45	3476	7499.8	8490.26	7470.02	5880.37	3238.39	5920.95	8220.64	4422.32	5364.51	5205.34	7302.85	6277.88	5413.98	5829.47	7711.8	6683.61	9543.48	6357.24	6474.73	4648.22	7806.83	7221.91	4150.64	9340.36	4701.02	2171.55	4631.3	4775.39	5131.3	4677.26	6058.31	5211.3	1776.81	8696.21	7176.68	2775.48	1787.54	6369.25	5325.21	1767.22	4842.88	4930.04	6322.1	3300.81	6382.64	0	0.0833333	0	0.208333	FALSE
478	1.90336				0.0446223	0				CNOT9	Q92600	CNOT9_HUMAN	CNOT9	CCR4-NOT transcription complex subunit 9	CNOT9	Q92600	4	0.166667	20238.4	16880.4	20443	15423.1	21676.8	20066.9	20223	16896.7	17313	19720.6	14555.9	16772.6	18277.3	26789.1	25093.3	22466	21480.1	20300.2	18131.5	20607.4	14742.6	21523.5	17967.5	18735.6	4660.5	8423.22	4276.51	7569.86	9946.2	10763.4	1572	6349.1	5614.29	8697.92	6381.06	1909.89	3240.33	4312.6	9300.06	2560.49	6967.56	14480	9499.4	5108.46	8975.23	1800.17	5959.71	1947.52	1765.6	12944.9	6141.72	13420	5678.9	7592.54	8005.79	7753.21	7963.31	8280.39	2418.29	8276.11	6651.81	10624.1	6271.08	6701.26	6309.34	5526.18	9222.49	2282.61	6454.54	3896.71	5865.24	5876.08	8103.96	6557.67	5563.56	6475.19	2279.93	6222.3	5061.79	5858.39	5372.07	6586.38	7124	10979.3	6030.89	2179.08	7614.76	4615.68	2919.63	6900.07	1139.84	4958.97	7782.85	1425.53	1716.35	2437.47	0	0.25	0.125	0.291667	FALSE
479	-5.77047				0.269087	0				CNPY2	Q9Y2B0	CNPY2_HUMAN	CNPY2	Protein canopy homolog 2	CNPY2	Q9Y2B0	1	0.114583	2927.21	9816.27	23213.4	20842.4	21604.4	14914.9	11898.8	2141.94	11273.9	11298	12194.7	12237.8	15228.8	15551.9	22318.6	12957.8	10089	14832.8	11793.5	11174.4	8921.77	14612.9	13855.8	13098.3	5311.2	14638.8	25240.6	8545.5	12130.5	1709.94	10653	6072.74	5399.17	1409.66	10929.2	1569.48	1767.11	11573.7	10596.6	10047.6	2627.41	8660.16	1746.7	7060.07	6843.64	6151.17	10584.5	12261.4	10016.3	18292.1	1369.63	17688.3	12143.3	11639.4	10353.5	9200.89	12193.4	13440.3	10450.3	8457.55	9253.45	16115.8	13261.2	15317.2	14395.6	13883.9	1760.86	1827.75	13762.1	15615.5	12971.1	7430.18	14935	14959.9	19301.7	17135.8	17786.5	18981.3	18501.8	14151.4	16878.6	14155	17565	12133	12283.5	17772.2	15876.4	14783.5	19134.2	19588.2	10219.9	14034.7	15261	13040.6	13482	9288.61	0.0833333	0.25	0.125	0	FALSE
480	0.407426				0.487594	0				CNST	Q6PJW8	CNST_HUMAN	CNST	Consortin	CNST	Q6PJW8	3	0.15625	6620.89	6161.96	7281.81	6375.19	7069.48	7812.09	4885.83	5884.58	5391.93	4934.28	4946.21	6197.23	4666.96	7626.49	5815.56	7246.28	7658.88	6298.84	6903.57	5062.97	4608.74	7115.95	6487.4	6525.58	2551.8	1826.96	2325.57	1502.03	2925.66	3281.38	4665.79	2589.22	2890.04	3543.36	3043.76	2303.34	1965.61	2027.57	2820.1	3690.81	2323.2	3677.81	2009.71	1937.34	2071.23	2852.35	4156.71	3042.91	2440.48	2125.7	3125.65	1929.19	2220.46	2788.7	1414.89	6871.14	2567.73	3055.3	2152.11	1798.81	1631.6	2763.97	1926.7	2564.52	2831.41	1510.25	3516.54	1670.81	4021.95	3989.27	1335.61	6139.62	2059.44	1869.72	2949.96	2170.44	2569.69	1601.37	4833.34	1773.8	4976.1	3162.24	4261.5	1759.63	4988.7	6950.81	8124.46	1664.26	6999.47	3092.31	4222.41	3540.1	3636.2	2503.68	5029.39	1623.81	0	0.208333	0.291667	0.125	FALSE
482	-5.62305				0.452314	0				COASY	Q13057	COASY_HUMAN	COASY	Bifunctional coenzyme A synthase	COASY	Q13057	5	0	37629.7	35056.8	37464.9	29878.1	33942	42276.3	34126	29821.6	45176.5	39666.3	45858.7	40242.6	36478.9	53082.4	45652.7	45400.9	45752.5	34676.8	35488.9	40222.1	36772.6	38129.9	39387.2	37199.4	17394.9	26485	19407.2	31633.2	26444	24336.7	22231.5	30463.6	26226.7	20335.2	21792.7	21059.8	15269.8	20611.4	20774.5	21769.8	18774.7	20389.7	23980.1	26333.4	23643.2	23506.9	25820.7	27042.3	27799.9	33422.2	28715	25613.4	22979.6	21785.8	27436.4	25793	29850.3	27538.5	26413.4	23184.8	26610.8	35814.5	32547.9	24027.7	27448.2	30484.3	27959.5	31710.8	23318	25602.2	21816.7	18936.3	21784.7	32555.2	20898.3	21990.4	21662.6	21396.6	25241.2	26621.2	18227.8	20486.6	21287.8	20908.1	22716.1	26562.2	22105.5	14875.4	21730.8	17788.1	20401.6	25897.9	22885.9	24199.2	16503.5	18674.6	0	0	0	0	FALSE
483	0.878148				0.693943	0				COG1	Q8WTW3	COG1_HUMAN	COG1	Conserved oligomeric Golgi complex subunit 1	COG1	Q8WTW3	6	0.15625	5833.45	5829.19	4551.62	5211.58	4910.02	6464.25	10859.2	10174.1	8643.02	9186.09	7859.04	8337.47	6340.82	4669.6	9110.23	7320.82	9421.65	10576.1	13800.2	11651.1	12723.9	10995.1	10723.9	9120.23	3086.28	2466.2	2914.61	4120.34	2624.06	4745.84	3488.53	3897.7	5475.85	2342.4	3641.09	4896.64	3605.65	3324.46	4939.76	5217.22	1522.57	4364.24	4100.74	3849.93	5914.87	4544.52	4922	5998.1	4609.83	2404.03	1705.94	2853.89	2684.87	6011.96	3168.09	4857.14	5785.28	3275.42	1793.98	2582.69	4239.62	3873.61	2294.18	5720.87	4286.22	3304.04	2859.32	5051.3	4161.5	4577.95	4649.7	3063.22	3509.9	1437.94	1907.39	2590.96	3734.92	2851.33	1785.09	1352.72	1610.43	4571.24	1310.93	1608.61	1921.59	1733.01	2754.3	2927.96	1665.64	1575.66	1925.96	3362.75	1221.85	2892.94	3069.06	5679.1	0	0.0833333	0.125	0.416667	FALSE
484	1.74482				0.000406382	0				COG2	Q14746	COG2_HUMAN	COG2	Conserved oligomeric Golgi complex subunit 2	COG2	Q14746	2	0.0416667	11098.2	12170.3	14685.7	11394.3	9058.08	10788.3	12852.3	13333.5	9616.46	10070.7	9918.6	10298.6	11713.6	12776.9	9725.77	12109.8	13643.5	11115.2	10146.1	15363.4	12049	12428.2	10751	13487.5	1471.7	3905.2	4063.96	5405.7	3104.42	4652.57	5541.59	6428.27	3997.84	5036.89	3060	3220.98	6217.14	3729.75	4737.04	6762.1	3743.26	6722.54	6255.78	7284.8	4533.88	6379.98	4330.06	6550.8	3719.53	5853.34	6677.02	5067.44	4594.73	4821.31	4809.49	2437.08	1924.02	4625.27	4495.02	5590.22	4969.43	5360.95	4210.86	4553.85	5933.34	4522.24	5020.35	5774.14	4051.05	5485.8	5701.71	4802.24	4853.5	5138.05	4248.64	4845.78	4883.35	5810.59	3877.82	5908.71	4027.02	4537.23	4246.52	2197.01	5186.98	3041.28	1611.29	3972.41	5901.77	5926.5	3980.56	7684.06	5707.48	2477.91	3340.2	5937.47	0	0.0416667	0.0833333	0.0416667	FALSE
485	-6.37042				0.00656767	0				COG3	Q96JB2	COG3_HUMAN	COG3	Conserved oligomeric Golgi complex subunit 3	COG3	Q96JB2	5	0.15625	15550	14216.7	16518	17572.6	13302.8	16070.1	19712.5	22313.4	13950.4	19568.3	18588	16578.5	17101	20716	18724.8	15578.1	15479	16136	17254	16783.8	13352.7	20316.6	11912.3	12968.8	8645.68	2531.16	5283.41	6177.07	3922.94	7428.24	7714.54	8032.31	7629.46	5722.85	5244.45	6372.98	5851.55	3217	6181.34	5036.21	6704.25	6949.75	5857.79	6794.54	7670.93	7248.27	5231.11	6693.26	7980.69	4543.04	5978.91	1981.68	6153.3	10179.3	6057.42	9140.96	3574.1	6022.19	4625.99	9885.08	1805.32	5709.49	2247.03	5686.34	5595.46	3729.32	5255.64	7321.77	5675.81	5725.07	3987.22	1687.97	7581.06	4093.81	2638.54	1484.16	4881.21	4688.49	1715.54	4913.19	3858.64	1724.05	3522	1654.06	1932.17	6049.16	2090.5	4792.7	3850.68	1815.68	4970.59	2620.38	6543.59	8191.93	4213.1	8458.67	0	0.0833333	0.208333	0.333333	FALSE
486	1.45715				0.237995	0				COG4	Q9H9E3	COG4_HUMAN	COG4	Conserved oligomeric Golgi complex subunit 4	COG4	Q9H9E3	7	0.197917	40429.9	35487.1	25908.1	24819.9	40158.4	42267.2	29219.9	35713.5	39315.5	41318.6	54311.8	39741.4	32191.8	20452.6	36909.3	41926.9	25859.7	40959.2	30381.8	51171.5	29446.8	47988.5	32988.8	45930.8	9693.13	9520.31	11392.1	10287.4	7438.27	18217.8	11047.1	2114.73	16948.1	11869.4	6114.78	5994.04	12755.7	1753.59	2697.86	1457.09	14645.5	20981.9	15908.6	7017.89	15551.6	3378.79	14174.6	18963.4	14997.7	3798.46	9368.8	12332.8	4824.14	19043.1	18502	2197.82	1966.73	19096.1	1666.53	13701.6	13696.1	5221.19	4888.14	17202.9	10372.3	9731.9	10127.5	2152.52	11096.1	9779.69	10464.9	2225.99	9129.89	10069.6	9069.72	8670.24	2360.53	1820.53	1871.94	1633.4	9571.39	5267.06	4269.93	12988.1	2466.47	2535.29	2302.12	14988.5	7755.23	2294.73	4679.62	3886.18	11054.4	2431.11	12725.9	1722.64	0	0.166667	0.208333	0.416667	FALSE
487	-5.04651				0.675507	0				COG5	Q9UP83	COG5_HUMAN	COG5	Conserved oligomeric Golgi complex subunit 5	COG5	Q9UP83	2	0.114583	20294.7	21286.7	17841.2	16769.9	18241.4	13952.1	15770.5	12640.7	19987.6	14516.9	13021.1	16047.9	12557.4	15123.2	15919.4	12935	14601	9758.85	8854.2	14989.9	17624.1	12181.9	18243	12825.5	3445.89	3966.12	5219.79	4146.08	4695.83	4684.38	2410.12	2772.13	4754.46	3169.89	5297.91	4483.1	2782.13	3217.61	1729.16	2416.55	4800.17	3503.34	4126.81	1532.42	2688.64	5199.73	2216.37	4259.19	3926.7	3417.42	3990.99	2943.06	3563.62	4915.14	3713.01	3402.59	4205.68	4847.16	4733.11	3819.75	4707.59	5388.69	3435.32	2349.12	3511.71	4049.53	6218.48	3618.62	2670.76	4836.28	6176.09	8008.72	5210.5	4790.84	6166.52	5283.09	4428.95	4882.7	4623.51	5503.23	4383.13	5561.57	6604.37	3832.79	5331.42	5140.18	2052.95	4883.52	2210.47	6575.55	5146.7	1788.07	1380.91	5979.39	2843.51	2158.83	0	0.208333	0.0416667	0.208333	FALSE
488	2.33209				0.166456	0				COG6	Q9Y2V7	COG6_HUMAN	COG6	Conserved oligomeric Golgi complex subunit 6	COG6	Q9Y2V7	1	0.53125	19905.6	12319.3	11237.1	13181.8	16523.4	10656.8	9622.74	18091.9	13869.3	15292.1	10020.6	16440	14051.3	8791.39	2503.51	2942.15	15266.3	16238	18540.4	18631	2312.06	17430.5	15157.9	3094.53	1805.82	2068.75	1195.17	5721.21	2083	2189.8	2180	1919.13	1909.53	2677.28	2381.29	1693.19	1804.9	7521.3	2189.2	2162.34	1345.46	1590.06	2018.45	8680.5	1962.39	5324.44	1483.13	2020.9	6022.07	2117.52	1369.78	6486.83	5474.29	5364.87	7143.02	3076.5	5117.44	4466.66	2269.96	1446.13	6217.96	1662.31	2049.06	5975.15	1711.88	6339.14	1519.36	2362.05	1763.4	1818.55	1738.34	1159.96	1480.45	1831.04	6660.89	4188.9	4827.11	3221.05	1411.21	2226.77	4747.42	2300.95	4174.58	2323.56	2171.85	2121.11	3024.27	3640.57	1658.46	4480.82	2265.45	2000.75	6489.06	4239.08	5951.94	2147.1	0.166667	0.833333	0.583333	0.541667	FALSE
489	0.671196				0.0579478	0				COG7	P83436	COG7_HUMAN	COG7	Conserved oligomeric Golgi complex subunit 7	COG7	P83436	2	0.3125	13393.1	15714.4	21697.8	21622.1	18411.5	5549.41	19937.1	26348.8	21125.5	21326.6	16168.6	23120.9	26738.9	8655.39	26939.5	22562	13049.1	28764.6	26290.4	28122.2	33584.9	27085.5	24538.1	16765.1	8382.43	2915.43	1562.22	6808.8	9162.96	6453.5	11568.7	6836.87	10061.1	2439.41	1796.55	2338.73	2226.64	9391.97	1756.54	7172.59	11932.9	13021.6	7076.69	7111.96	5930.77	9352.93	1749.42	12481.7	7055.35	8485.11	1921.75	1591.58	9840.76	6572.19	2012.99	2948.33	2236.53	1795.1	8093.49	9630.92	1721.42	2116.45	2027.34	1107.53	2212.13	10408.4	2068.22	5627.22	1399.72	1422.71	1518.76	1898.97	9896.06	1926.84	4516.13	8432.12	4843.89	4181.05	1625.07	2223.66	8689.82	5821.22	5321.32	1118.49	8293.25	2708.41	4663.95	8244.01	2081	7500.66	4661.5	9195.71	10120.1	2305.23	12279.6	8635.18	0	0.333333	0.666667	0.25	FALSE
491	0.598139				1.19631	0				COIL	P38432	COIL_HUMAN	COIL	Coilin	COIL	P38432	3	0	17679.5	17244	15234.6	14940.8	13017.5	16058.4	16325.2	20984	18586.8	16960.5	18576.5	22484.5	19411.1	16269.2	20969.1	25167.3	21824.9	19363.2	18425.5	23863.2	18085.2	24290	18989.2	23317.3	6884.18	11206.7	6777.54	12738.3	11513.2	10334	6918.31	8661.48	11560.5	10149.7	11258.8	11185.4	8739.93	13808.4	12298	11308.8	13265.3	9640.72	11447	8099.19	10553.4	10476.1	8648.79	9822.46	8899.32	10194.4	9156.54	7175.64	9423.96	9112.88	6328.12	10703.1	9012.26	9674.63	8757.77	10518.8	8401.63	10354.7	8473.08	10009.9	9848.31	9072.94	9118.71	8930.54	9604.02	10071.2	9026.19	8204.54	8054.18	7806.27	6321.08	6307.18	5527.46	5313.47	4556.47	7719.91	6032.4	6483.81	6225.33	5378.16	6276.81	6667.38	6510.35	8629.1	3238.76	3852.28	8679.42	7891.85	6783.25	8551.67	5346.48	6386.09	0	0	0	0	FALSE
492	1.48249				0.0521243	0				COLGALT1	Q8NBJ5	GT251_HUMAN	COLGALT1	Procollagen galactosyltransferase 1	COLGALT1	Q8NBJ5	3	0.0625	27377.8	29656.1	31974.8	3712.78	34056.4	23205.1	21498.2	21953.8	25666.4	27820.8	24141.2	14798.3	25960.6	23908	23601.7	18668	17184.8	28208.5	31494.3	17636.1	27894.6	22101.6	24295.6	17629.1	13855.9	8438.47	14991	13923.5	16418.5	9122.18	12676.3	1944.08	12210.5	8124.46	6506.6	10506.1	13210.5	4702.95	7519.16	7376.99	14879.3	8787.82	1656.55	9368.75	18253.9	10395.3	11181	1512.08	15984.6	11016.7	10890.2	15294	10202	10612.6	1598.47	16817.7	18369	14333.4	14652.7	13292.7	1778.69	15436.2	14044.5	10658.4	16596.6	10308.6	10504.6	19031.4	14156.9	14646.3	15678	19468.6	9198.42	12294.3	11714.2	16501.4	14507.4	16008.1	18217.2	23333.1	19091.2	18737.6	17614.5	13665.4	22511.9	21717.6	8506.66	13286	20206.6	23724.6	21001.3	17588	14943.1	14622.1	15096	7079.03	0.0416667	0.125	0.0833333	0	FALSE
493	1.56391				0.126383	0				COMT	P21964	COMT_HUMAN	COMT	Catechol O-methyltransferase	COMT	P21964	8	0.0104167	77409.2	60717.9	73283.3	110149	93225.1	101738	116655	127844	107528	106978	121731	139171	106069	92520.6	107593	105780	131475	92103.3	103062	120712	108342	128906	130075	126681	44267.2	27729.4	37139	41367.9	40333.4	50934.6	35523.5	54769.7	51196.3	55131.7	40968	44205.9	39065.5	2331.86	48315.1	46487.7	32885.7	45679.3	43558.2	60337	45993.2	57061.4	54721.6	55267.1	29456.1	31976.1	34437	35834.9	42259	34477	36169.9	59080.8	43194.9	49359.9	41754.4	48350.8	49047.9	42500.6	34503.4	41890.6	38959.4	37573.1	44366	53785.1	38900.7	49457.1	50757.5	54317.3	40701.8	32172.1	34426	39360.7	29705.7	43152.2	32310.4	36926.7	36731.5	39115.7	35568.2	44610.5	35798.1	28492	30675.3	36489.8	34601.3	30323.1	37304.7	41732.5	44935	40289.1	46025.2	51492	0	0.0416667	0	0	FALSE
494	-6.60585				0.565441	0				COPA	P53621	COPA_HUMAN	COPA	Coatomer subunit alpha	COPA	P53621	31	0	275474	263673	231387	187601	155529	206539	212724	206510	138342	140466	125470	104307	150402	229254	155574	169150	200233	176427	178606	164841	164134	113958	159577	99776.2	75563.9	72142.3	59683.1	82894.8	101304	81308.8	61314.3	77358.1	66066.6	80837.1	72483	51272.2	74137	58722.1	91410.4	73916.5	64814.4	57979.5	54140.8	55311.2	54834.5	69130.6	52698.5	52229	74369.4	80818.6	85385.6	72995.1	67810.3	63761.1	75492.2	48996.3	74538.7	68501.3	49348.4	71481.4	84189	91384.6	86906.4	78459.1	75180.3	96885.8	100369	75767.8	87577.3	93470.3	88705.8	86107.7	81666.2	96452.1	96102.6	102753	108333	79150.4	115139	94780.4	101939	86516.4	99780.2	91243.5	95489.7	110278	87182.2	104430	94293.5	103957	114692	83816.3	133367	112889	110557	128331	0	0	0	0	FALSE
495	1.45799				0.871409	0				COPB1	P53618	COPB_HUMAN	COPB1	Coatomer subunit beta	COPB1	P53618	24	0	150228	153699	141089	144465	133463	154789	166213	157164	145689	156644	150077	157470	162762	143132	151927	154996	166584	171920	136987	190066	168814	159251	142065	163746	65287.9	61909.4	66408.2	57001.6	58578.4	59244.1	73785.2	65957.3	66710.8	53846.2	75013.3	63226.7	73707.4	65257.5	53288.6	68096.7	67881.6	75509.1	72986.9	73877.3	75233.3	55520.4	68756	66643.5	66402.3	48977.9	55006.7	51668.7	50725.2	67432.8	55983	66489.2	65655.8	66971.8	60156	48194.1	57029.4	63303.4	53199	54252	58308.7	61629.8	48345.5	57270.4	62977.6	56844.8	56085.6	51625.6	59120.4	58147.3	46081.5	50320.3	57259.1	54961.2	57868.7	52776.4	59721.3	56940.9	58731.5	54422.1	63930.1	56916.8	61239.6	51137.5	50407.8	56173.4	59393.3	49623.6	63689.9	56678.6	57341.8	56250.3	0	0	0	0	FALSE
496	1.28289				0.608691	0				COPB2	P35606	COPB2_HUMAN	COPB2	Coatomer subunit beta'	COPB2	P35606	18	0	95226.9	108985	116981	105427	97559.7	103404	114314	118778	121418	123522	110370	127147	123994	107335	105648	120071	130536	128847	127129	131664	136263	124426	129995	136382	46105.7	39788.7	45992.8	42811.1	43646.1	42457.5	50567.1	48288.9	49531.2	50211	56717.3	46341.8	43447.2	46941.9	40677.8	46196.6	46099.4	50582.6	52065.5	52610.1	55250.1	52964.5	49468.5	53773.6	39329.9	43008.5	39215.2	40362.9	43653	40582	44964.1	38100.2	42410	39469.4	37484.1	40192.3	37040.1	37010.3	37842.5	37132.7	38108.8	38717.8	38548.2	36978.9	38867.6	42213.6	40728.5	42146.4	40494.3	40361.7	41269	41252.9	37651.5	46009	45388.5	48369.4	49260.2	47264.1	49324.5	44660	45035.4	46913.2	44750.6	42493.9	53072.9	46621.3	45784.8	50450.5	48601.9	45470	51395.5	45228.8	0	0	0	0	FALSE
497	-4.03134				0.773368	0				COPE	O14579	COPE_HUMAN	COPE	Coatomer subunit epsilon	COPE	O14579	5	0.0833333	6864.96	4098.11	3343.15	10566.7	8925.67	11016.7	11624.5	7190.81	10471	7494.62	10433.8	7887.43	12475	8289.5	11237.7	13855.6	8485.93	11609.1	15247.1	14558.7	11631.3	16866.1	12800.4	13033.7	6224.4	5192.22	4601.34	6669.29	4544.09	5292.1	6730.13	6414.87	4721.54	6042.08	4318.9	4499.4	3638.17	7472.79	6711.63	5775.04	4089.28	6544.9	6358.84	5523.69	4393.32	5439.7	5837.57	5689.07	6013.25	4557.65	4897.19	7047.8	4116.27	2358.06	5316.67	5566.03	4036.61	5233.49	1976.83	5792.87	6264.43	2425.29	5179.12	4298.15	6753.21	5684.51	4284.02	8022.47	3589.17	1829.48	4858.34	3316.94	5516.63	3360.88	3783.83	3361.54	1656.01	1868.75	2489.48	3249.49	3767.8	2199.56	4302.02	1754.17	3507.06	2304.93	1721.81	2615.16	2179.45	1848.62	2815.79	1697.63	3641.41	3020.99	1637.53	5812.22	0.0833333	0	0.0833333	0.166667	FALSE
498	0.640305		0.171052		1.96169	1				COPG1	Q9Y678	COPG1_HUMAN	COPG1	Coatomer subunit gamma-1	COPG1	Q9Y678	9	0	47489.7	45856.3	46524.3	46946.6	53441.4	39366.3	43122.1	45702	45443	47909.6	48905.4	53344.3	45705.9	47414.3	42904.3	46948.1	43234.2	44311.9	49432.8	44897.6	51080.5	51530	52696.8	47716.7	22550.9	19837.3	18207.4	16738.8	20616.9	19730.2	19090.1	21454.7	21924.7	24524.4	24164.1	27064.9	22030.2	24215.5	22634.3	21249.1	25576.3	26944.7	24696.2	28290.8	27553.4	24983	22843.3	25629.4	22066.9	22512.5	23268.5	20116.6	24022.4	25231.4	21568	23090.5	22131.3	20147.9	20542.6	23823.2	21223.2	21368.1	20254.7	22772.9	20068.2	21046.1	22750.1	22878.5	19228	19880.2	23076.6	25771.5	23749.9	22381.3	22979.8	21626.2	23797.5	19083.2	23497.4	22991.8	22341.5	31090.3	22502.3	51728.7	19155.9	23328.5	27374.1	19991.8	26735.8	29252.7	21861.9	34848.5	23118.9	19631.3	24397.6	22553.9	0	0	0	0	FALSE
499	0.917647				0.36768	0				COPG2	Q9UBF2	COPG2_HUMAN	COPG2	Coatomer subunit gamma-2	COPG2	Q9UBF2	13	0	34297.1	33309.9	32369.3	30486.5	44344.7	41421.9	41064.3	51122.7	37451.9	49099.6	48302.8	52179.5	42668.8	30953.1	25149.4	45309.4	32916.2	37084.6	35104.3	51417.2	39809.9	36851.4	49473.3	45173	16125.9	12770.8	14089.6	16260.7	18938.7	19395	12330.1	17903.9	19672.9	18906.4	14078.4	17325.2	14211.1	22039.2	11650.3	17310	19430.9	17498.9	16183.5	20027.2	22089.6	15686.7	24621.4	21949.9	18988.2	11485.9	17639.5	14930.4	17101.5	14667.1	20525.4	19251.7	16244.1	18259.6	12989.4	19368.5	17705.6	12314.4	13545.4	17214.2	18547.5	16422.6	15479.5	18831.5	18877.6	17106.3	17761.6	19325.7	18260.3	13358.3	13999.5	15226.3	12825.5	16138.1	13710.3	19878.7	17033	17408.7	18089.2	24787.8	18445.2	15123.2	16387.9	16399.6	14060.4	17085.7	18444.5	21882.7	18447.8	17187.7	17730.9	19680.8	0	0	0	0	FALSE
500	-1.37589				2.19992	0				COPS2	P61201	CSN2_HUMAN	COPS2	COP9 signalosome complex subunit 2	COPS2	P61201	1	0.447917	3131.54	3714.37	4184.02	3095.02	2503.06	4607	5759.28	7670.94	8788.48	10887.8	11383.8	8885.26	15256.2	10771.4	7613.41	11941.6	5251.56	13452.2	11036	14863.3	11632.5	12893.2	9802.28	15220.1	6603.78	7361.31	5171.05	7104.2	2877.7	2027.3	5958.31	5346.68	5982.02	2022.22	6409.6	2208.59	6226.39	7791.59	7439.82	6886.23	6015.84	9590.32	6690.48	7318.05	8263.02	6916.87	7494.13	5342.13	5372.93	8722.69	6557.29	7519.77	8934.03	7322.85	4555.24	5863.29	4530.11	7647.71	2139.92	4954.64	2552.6	2231.56	6345.01	3144.62	1297.7	1780.48	2943.62	2653.47	2354.54	1961.52	1805.35	1871.67	1556.16	2001.17	2191.23	2569.99	2799.63	2228.9	2212.58	1690.56	1625.11	2224.7	1837.53	1728.08	2214.03	2157.55	1858.74	1551.38	1570.42	1276.99	1325.27	2290.15	1761.04	2351.46	1810.32	2471.18	0.25	0.166667	0.375	1	FALSE
501	-0.0741771				0.206807	0				COPS3	Q9UNS2	CSN3_HUMAN	COPS3	COP9 signalosome complex subunit 3	COPS3	Q9UNS2	5	0.114583	18457.6	12554.9	14858.2	19139.5	21027.9	13643.7	15423.8	18367.7	18180	20946.4	15435.2	17628	22892.3	17032.5	14299.3	13944.2	13852.6	23589.3	17049.4	13873.5	21126.8	24417.8	18066	17149.6	11188.2	6715.93	10622.9	5832.5	8384.48	1444.51	6860.84	1560.42	6052.58	6884.52	7092.47	11006.8	6087.52	1596.73	2571.88	9544.72	1617.79	8079.04	7403.56	10958.8	6609.52	7974.62	6911.31	12911.1	1658.92	1322.13	7343.28	6550.74	7492.21	1543.4	1433.55	2373.16	7995.42	10283.4	13394.7	9885.66	9440.28	7256.91	7186.65	8012.41	8970.61	7958.96	13914.9	6939.2	8922.02	5817.98	8371.96	11815.6	7991.23	7296.58	7696.34	9630.73	6724.65	7744	6880.89	7703.47	10971.7	8261.21	10516.3	1522.84	8565.72	11213.7	9634.72	12020.8	11893.5	10111.9	12067.2	7004.31	8511.89	10469	8521.77	6637.77	0	0.208333	0.208333	0.0416667	FALSE
502	-5.8452				0.312517	0				COPS4	Q9BT78	CSN4_HUMAN	COPS4	COP9 signalosome complex subunit 4	COPS4	Q9BT78	3	0	34107.5	26443	31063.3	33134.1	23850.2	31159.7	28346.2	32851.1	24887.8	23376.8	28505.1	23538	23749.4	30857.5	35159.8	31741.5	30980.2	27894.2	22162.7	22275.8	24043.3	25059.1	21969.5	20273.7	21299.5	21130	21815.2	20955.1	25735.4	17546.4	20662.3	16900.5	18416.6	23481.9	19552.4	18518.1	20812.4	23930	19793.4	21259.4	18615.8	14107.5	16595.2	19209.2	16009.6	17781	16616.4	20322	23427.2	25060.1	24938.6	19220.1	18394.4	21366.3	23074	22139.3	20768.7	19631	17485.5	21556.4	22526.1	20364	19712.3	22281.3	19066.3	21410.2	17830.2	24446.1	21381.6	21089.1	23473.6	22752.6	18711.5	20384.9	18197.7	21686.2	20488.5	23464.5	22249.5	22173.8	18438.5	17012.6	18625.5	20647.2	18863.9	16240.2	17544.9	22543.2	24541.1	20033.4	19769.2	24585.5	21122.4	22913.6	18819.7	22497.4	0	0	0	0	FALSE
503	-7.71649				0.0606177	0				COPS5	Q92905	CSN5_HUMAN	COPS5	COP9 signalosome complex subunit 5	COPS5	Q92905	2	0.25	19942	23678.2	26771	29524.4	26041.9	19027.6	21796.6	20358.1	21662	22437.8	16071.6	23352.9	19084	18317.5	26626.8	21879.7	17793.7	20932.5	17176.7	22078.4	14433.3	17412.9	16837.5	14085.2	14445.4	6874.79	10066.7	1552.57	12600.2	2128.18	9552.49	1643.97	2986.11	8119.26	7930.04	2220.18	2431.2	1967.36	5908.21	5261.5	6824.41	1771.57	8552.14	6788.38	5815.37	2188.78	7176.34	8402.56	10937	2123.63	7936.52	9627.4	1072.61	7449.55	1757.9	3047.15	6356.88	6762.18	9340.46	9706.97	2085.36	6131.52	3373.65	9393.77	8760.63	5924.64	8327.15	2106.16	10916.3	7908.25	9741.8	6817.47	1709.75	11564	12734.3	8805.42	16174	2345.96	12077.7	7831.64	1696.33	14817.9	2046.28	2545.7	9257.78	11968.9	13741.1	2248.7	8592.81	15942.2	11356.8	2032.68	1111.51	11610.5	1429.44	4927.26	0	0.375	0.25	0.375	FALSE
504	1.31202				0.184832	0				COPS6	Q7L5N1	CSN6_HUMAN	COPS6	COP9 signalosome complex subunit 6	COPS6	Q7L5N1	5	0.125	9977.6	9285.19	10883.7	9755.65	11185.6	8872.58	14790.3	12664.3	14162.1	17321.1	13221.8	6444	15138.1	15040.8	15736.8	14921.2	15084.3	18502.1	16458.2	16396.3	16129.3	12813	15704.4	15117.9	5087.97	4686.85	7352.41	7922.71	4980.27	6767.01	5054.79	7745.95	7715.55	4016.31	6021.12	5327.43	4146.01	4688.78	8041.13	6162.23	6993.25	6536.6	4702.02	6477.6	10975.1	4889.28	9037.41	7967.48	5992.39	5674.22	4919.74	5522.99	5725.91	7157.98	10212.1	2693.49	3191.58	5946.56	5997.61	6896.12	4818.84	8958.89	5117.24	9413.28	5515.1	3149.69	5797.35	1708.71	6554.08	5129.39	5716.9	6906.92	1651.86	5866.41	3474.8	2757.39	1814.33	8134.11	4805.85	5030.85	8947.19	2465.85	11041.1	9352.83	1964.53	2185.19	2743.91	1639.23	1914.47	2043.85	11680.9	8193.58	1782.84	2234.79	8235.89	7425.99	0	0	0.0416667	0.458333	FALSE
505	1.52802				0.008203	0				COPS7B	Q9H9Q2	CSN7B_HUMAN	COPS7B	COP9 signalosome complex subunit 7b	COPS7B	Q9H9Q2	1	0.21875	2666.27	9983.02	10764	10026.6	3565.51	10714.7	9544.12	6029.93	9059.61	9188.06	10427.6	10917	8429.55	14162.4	13544.6	11598.6	12125.1	10270.3	10436.5	10425.4	10796.1	7952.05	11924.4	11855.2	1182.19	4739.97	7135.64	5201.86	6292.84	5284.63	3650.47	4986.89	5133.91	5991.52	5630.65	1869.85	4318.89	1851.2	4540.91	5235.76	4619.57	4997.45	5476.88	4321.13	4553.63	4636.88	5012.98	5030.17	5625.94	4336.34	6483.55	6159.83	6200.17	5365.28	5355.69	4528.87	5916.15	6828.79	5999.08	5185.87	5001.54	5530.5	6369.92	4230.79	5771.45	3869.38	3781.19	1956.04	3110.98	3213.4	3006	2882.13	3065.5	2643.56	3937.49	2144.78	1907.53	1007.32	2385.85	2005.97	2113.9	2056.19	2838.47	2374.89	2027.35	1819.37	1920.58	1904.97	1986.53	1723.41	1849.15	2234.2	2158.08	2906.96	1905.5	1916.52	0	0.0833333	0.0416667	0.75	FALSE
506	-0.259227				0.886135	0				COPS8	Q99627	CSN8_HUMAN	COPS8	COP9 signalosome complex subunit 8	COPS8	Q99627	2	0.354167	12962	16706.7	17123.1	9743.11	15061.8	15311.5	13356.7	18521.1	13143.5	13760.7	15654.8	21006.7	19116.3	25450.3	32326.9	28607.4	22908.2	27101	27234.2	16105.5	25318.3	18779.9	17290.3	12907.8	5612.51	6919.64	2989.3	4611.2	2306.53	6537.94	3555.27	7038.5	7536.95	10220.4	1989.99	1767.3	4518.65	9391.27	5535.02	5263.82	5973.2	1707.16	4978.23	5781.11	6726.25	7857.82	3512.63	1797.69	7905.98	7146.15	2184.04	5568.49	5816.5	1705.47	6340.68	2403.57	1726.87	2748.47	5970.27	1477.83	7655.91	2366.73	1848.1	4769.13	6021.76	3799.92	2580.54	2196.55	6507.8	1924.43	1521.17	1984.02	1288.45	1618.65	4151.43	3630.57	2113.45	2422.16	2095.11	6002.15	3111.08	4654.88	1468.81	1424.05	2366.63	1536.6	3723.02	1549.28	7070.48	5982.26	1575.17	1939.62	1798.5	2778.54	5725.96	2782.12	0	0.208333	0.5	0.708333	FALSE
507	1.97555				0.181023	0				COQ3	Q9NZJ6	COQ3_HUMAN	COQ3	Ubiquinone biosynthesis O-methyltransferase, mitochondrial	COQ3	Q9NZJ6	2	0.395833	12937.5	12390.7	14728.6	13909.7	14044.3	14614.2	16403.3	19229.1	13209.5	19171.2	14420.1	16099.3	14874.5	15372.1	14115.4	10915.6	16091.1	18069	15703.2	17896.4	14880	19243	20233	13013.4	1660.06	5396.66	4778.39	1502.01	1404	5407.44	1846.17	1896.76	5192.32	1683.55	4149.18	3970.23	2024.98	2075.66	3456.45	5266.35	2679.33	5869.13	4200.46	4545.94	2290.22	2993.5	2904.13	3297.06	1217.67	2777.92	1497.05	2136.06	3130.69	3219.48	1832.89	2930.82	2797.28	1759.32	1897.03	1746.21	1231.49	2811.93	2407.85	2139.13	1985.95	2215.58	1836.24	4741.73	1521.81	1942.49	1537.2	2536.05	1436.57	3842.64	2617.28	2046.83	2016.99	1874.47	1783.39	2274.24	2317.76	3178.8	1217.39	1748.93	1504.06	2312.52	2428.96	1971.37	2729.5	4850.49	2976.98	2586.76	2169.59	1735.15	2765.45	3707.83	0	0.375	0.666667	0.541667	FALSE
509	-7.35567				0.0594804	0				CORO1A	P31146	COR1A_HUMAN	CORO1A	Coronin-1A	CORO1A	P31146	1	0.364583	45130.8	92102.7	88376.7	66203.9	140844	83866.3	33510	3207.55	116249	46813.1	2595.77	72983.9	2878.99	48172.3	70223.3	31853.6	89460.2	23407.3	21236.9	47875.3	2326.01	60799.5	68362.7	2815.67	1800.64	27722.5	35047.2	34227	2940.58	34116.7	1708.1	12519.9	17128.7	1819.59	37584.1	15963.8	1568.15	24727.7	20611.7	2900.25	2819.2	22889.3	1883.05	2074.12	3751.82	25454	19868.5	1096.9	1486.72	20572.9	1681.49	2486.17	1715.6	1812.78	21585.5	22909.6	25297.2	23058.8	2951.68	34886.3	1365.3	33405	20045.8	26281.9	2241.38	10609.7	38972.8	21677.5	57700	25799.2	27047.9	1566.52	1733.06	2110.97	2250.47	1542.88	35430.6	54278	79985	1292.59	67098.5	54917.9	54144.7	1468.78	72526.7	37607.9	56938.5	58990.9	2233.34	73699.3	65442.1	69263.5	2068.59	1928.25	67338.5	1836.62	0.208333	0.458333	0.375	0.416667	FALSE
510	-5.56351				0.216324	0				CORO1B	Q9BR76	COR1B_HUMAN	CORO1B	Coronin-1B	CORO1B	Q9BR76	2	0	16679.3	28248.1	31583	32268.9	21048.6	24350.3	32489.6	21598.6	25012.3	21848.6	22998.6	13212.2	28314.3	35088.2	22552.7	19784.1	26262.7	24831.2	31802.3	23058.5	22886	32377.5	21868.3	27040.9	19171.5	21694	19023.9	21431.3	14576.9	15880	15041.8	19587.3	19035.4	20331	16944.8	13387.3	16923.2	18213.2	23947	21281.8	17899.5	16488.8	16827.9	15234.2	17425.8	19229.3	15903	15811.1	26328	25448.3	22533.8	28951.9	21575.1	20016.9	19182.1	14263	22477	12662.7	21453.7	14248.6	23913.6	21624.6	20699.8	22870.7	24612.4	24643.6	20380.7	20403.4	20589.2	22524	18218.4	18638.7	20479	13641.6	22307.7	19252.8	19742.6	17149.1	12144.2	14113.1	20035.7	8966.63	15552.8	8624.42	12223	15260	11523.2	18060	13591	19968.1	16525.7	11992	26491.4	17649	19523.9	15194.5	0	0	0	0	FALSE
511	-0.665544		0.61017		4.1553	1				CORO1C	Q9ULV4	COR1C_HUMAN	CORO1C	Coronin-1C	CORO1C	Q9ULV4	1	0	55629.3	66793.1	62384.7	66339.5	55159.2	55540.8	54876.9	39626.5	48302.5	34272.4	39085.3	28562.2	31265	47272.3	36337	30936.6	31319.9	32649.9	28183.9	40566.7	24590.4	22785.7	18984	19796.8	18083.7	44298.4	16433.8	29708.1	32622.8	20950.7	16199.4	18023.3	13920.6	17861.5	15325.8	17877.4	16810.8	21411.5	24446.5	33642.5	11586.9	25298.8	28666.2	18747.2	18186.7	16159.9	16923.9	15749.1	24768.8	28663	22412	23193.2	26083.1	21854.6	24723.1	20062.9	27307.4	26121	29564.4	28757.4	31342.2	37220.4	34028.6	39228.2	39188.8	46432.6	42167	41013.8	37380.1	44324.5	37349.8	48786.7	42317.2	40172.6	38159.8	41444.4	44168.5	41252.7	37423.7	37311.3	38445.5	26231.5	31383.9	29561.4	33729.2	35092.3	25289.5	40410.1	35328.9	38975.5	39401.8	34498	46834.9	40074.6	44950.2	42007.6	0	0	0	0	FALSE
512	0.879995				0.817096	0				CORO7	P57737	CORO7_HUMAN	CORO7	Coronin-7	CORO7	P57737	5	0.0833333	25628.4	23614.1	23106.5	23791.2	25875.1	26604.5	28819.4	23483.2	27488.3	29940.9	35871.3	25369.7	34156.9	33830.3	26367	26965.5	32859.4	24285	34053.2	32197.5	33528.9	32996	30759.9	33348.6	12627.6	10137	11146.3	20941.8	17212.6	17288.3	11868.7	12245.8	13127.1	17861.3	12752.8	16162.2	16099.4	18987.3	15909.4	16653.7	15969.4	17583.3	17342.5	14826.9	10166.8	13926.5	18748.8	13550.2	18048.8	13067.1	12161.4	13401.2	17379.8	9667.54	8953.94	19695	15875	14396	11669.6	12022	15344.5	6160.92	9639.41	12210.8	12012.3	15205.2	13686.3	12662.3	12009.4	14379.5	16803.9	12189	14700.5	9750.78	7592.58	11121.6	12805.4	10121.7	1943.25	2462.56	12257	1615.29	1584.42	1359.69	7842.8	28116.7	2122.37	7787.55	2758.36	1600.86	9245.21	11199	8556.23	7247.79	4381.54	11023.2	0	0	0	0.333333	FALSE
513	0.67512				0.533071	0				COX15	Q7KZN9	COX15_HUMAN	COX15	Cytochrome c oxidase assembly protein COX15 homolog	COX15	Q7KZN9	1	0.416667	2667.32	4096.3	4071.5	6515.83	7904.56	3494.47	7036.4	16862.4	9981.37	13353.6	4930.79	18608.2	15960.6	3313.9	4148.35	8542.07	6367.5	14573	8818.12	15263	16214.8	8823.61	12409.9	10957.8	9866.95	2167.68	4208.78	3221.93	4366.36	6008.52	1605.08	7723.66	11293.1	6424.32	7402.18	12698.7	5094.61	1855.02	2590.46	7769.41	5141.39	9015.9	7554.29	9148.72	13347.9	9135.08	3025.14	10913.6	6149.42	1476.58	6853.69	3491.41	4426.19	7037.5	4752.08	2908.15	5010.6	5740.49	3125.82	5921.88	2052.87	1752.35	2775.8	6165.64	3770.42	4299.29	4795.98	1860.48	3622.49	1373.75	1833.74	1999.25	4091.64	1943.99	1918.99	1218.04	2192.29	2510.29	1522.14	3067.18	1524.33	1700.97	1929.63	1882.17	2060.76	2723.47	3342.65	2612.4	2945.43	2035.06	2232.65	2260.95	2274.44	2225.3	1753.73	1434.53	0.208333	0.125	0.375	0.958333	FALSE
514	-0.599196				2.15158	0				COX20	Q5RI15	COX20_HUMAN	COX20	Cytochrome c oxidase assembly protein COX20, mitochondrial	COX20	Q5RI15	1	0.427083	6975.82	12042.5	8949.67	3244.18	2448.33	8069.51	1933.69	2508.74	8397.8	3268.02	7380.57	7230.96	13313.4	19924.7	13876.6	15432.2	15924.7	9385.63	16203	7455.77	13054.8	14558.1	9574.56	13728	3062.84	1915.5	3834.09	3501.81	6509.48	7361.31	4864.25	8915.94	6617.12	2074.66	2109.58	2451.73	5183.21	1716.57	2773.2	8102.39	1500.79	5714.33	1511.15	5825.15	5905.92	6069.27	6055.15	4688.75	2887.13	8056.65	7460.06	5056.41	5587.33	2246.73	6979.95	2238.59	6530.79	1059.82	2353	1268.03	1654.87	6693.4	9133.24	3629.22	5842.25	1887.59	4775.24	7865.46	5620.95	2943.82	1274.39	2547.19	1486.73	4150.34	7274.29	1986.88	1833.4	4529.89	2429.11	2316.33	3470.6	1735.82	7837.28	2317.25	1733.12	1731.39	4191.66	1188.28	2666.57	2099.17	1722.14	2735.94	1630.15	2492.48	2077.97	3956.85	0.208333	0.375	0.416667	0.708333	FALSE
515	1.61204				0.159603	0				COX4I1	P13073	COX41_HUMAN	COX4I1	Cytochrome c oxidase subunit 4 isoform 1, mitochondrial	COX4I1	P13073	3	0	29256.7	29731.8	38492.6	34179.7	38057.7	40623.3	24106	41458.7	39256.2	38698.5	44858	40214.3	39482.4	39942.3	43707.6	42067.3	26608.8	44086.9	39984.5	32083.8	38297.6	44490.9	37887.1	38217.1	23760.9	23833.6	27144.1	24599.4	16775.1	16455.1	17485.1	28954.1	20811.8	17283.1	23378.4	27289.1	24738.7	78632	20247.1	19906.3	23278	21508.4	20664.2	27124.1	28522.8	20453.6	31786.1	26253.8	23671.7	25496.7	21060.7	24299.6	19762	19147	26563.8	21670.4	25896	25074.2	27528.9	24256.1	27582.9	22363.8	21350.7	22398.7	18455.2	22042.4	19454.6	24152.1	24716.1	24245	28081.1	26485.4	24829.6	24088.2	19304.5	21300.8	16525.9	19831.8	18858.8	20685.2	20174	12881.8	28161.9	21435.3	17163	17724.5	16913.7	15012	17758.7	20158	16859.3	21275.5	28816.2	22540.4	30550.3	20582.9	0	0	0	0	FALSE
517	-7.91768				0.108406	0				COX6C	P09669	COX6C_HUMAN	COX6C	Cytochrome c oxidase subunit 6C	COX6C	P09669	1	0.302083	5501.15	7903.09	9654.57	4862.12	13530.1	4817.55	7346.2	9073.93	6010.39	5113.73	8518.55	6913.83	4314.47	5040.41	9939.81	6508.66	8628.65	6765.09	4715.05	4160.78	3460.93	6156.57	5601.37	3660.68	2039.73	2135	3686.21	3084.6	2309.75	3415.34	1348.54	1247.71	2262.99	1701.83	2227.55	2200.15	3070.52	3416.15	3061.62	1454.33	2206.71	1546.85	1353.82	1529.09	2370.48	2369.76	1723.27	3187.43	1232.53	2953.07	1269.58	1700.58	3322.89	2140.76	1643.31	2288.72	1541.43	4547.07	1932.98	2044.8	2569.3	1438.08	2170.21	4267.34	2015.46	1477.45	1904.53	3840.96	1687.17	1879.95	2998.76	2702.73	3670.15	4541.76	5166.39	5429.2	6436	6487.69	3574.82	4887.7	5134.56	4368.91	4869.79	1535.2	5060.89	4969.21	2051.57	5638.81	9470.06	3935.69	2188.71	8929.75	1195.81	2164.06	5029.59	2517.46	0.0416667	0.458333	0.541667	0.166667	FALSE
518	1.04486				0.786896	0				CPNE1	Q99829	CPNE1_HUMAN	CPNE1	Copine-1	CPNE1	Q99829	2	0	21056.9	27042.4	22902.6	30817.1	22871.2	29612.7	27091.7	20089.2	35846.2	27400.6	28803.2	30314.6	27214.7	27491.8	26169.4	34387.8	30835.3	35959.3	28727.1	25851.8	28795.8	40011.6	31126.1	38286.7	16959.1	18421.4	12133	18968.3	17197.6	12687.6	14735.8	22304.9	21864.6	18550.2	17440.4	18123.1	20213.8	21029.6	21590.9	20715.2	21736.6	21412.6	20257.8	15994.7	15475.1	19974.6	19667.1	19731.1	22174	23028.8	21728.8	20790.4	26201.6	20261.2	21590.6	16917.6	19802.1	15449.2	16630.3	20515.5	23835.2	18188.4	15513.5	19915.8	24517.4	15153.9	20271.4	18497	13841.3	21625.8	23850.2	15977	13746.4	14677.2	12960.9	14559.9	12366.9	14401.1	14507	14105.4	10716.1	9793.21	12725.1	12599	16315	13349.7	7992.44	17450.3	11457.5	11288.2	14421.8	10497.4	14528.9	17173	13411.2	12294.1	0	0	0	0	FALSE
519	-5.38753				1.20622	0				CPNE3	O75131	CPNE3_HUMAN	CPNE3	Copine-3	CPNE3	O75131	1	0	15490.2	16811.7	18898.3	20835.8	18183.4	23189.6	18135.2	18130.9	21269.9	21658.9	18496.7	23817.1	17709.8	26798.2	21949.7	19712.1	21026.7	20772.8	22506.3	18050.3	19417.1	20626.6	18680.1	28858.5	14353.1	19109.8	12367.2	16562.8	12303.4	14916.9	12147.3	13348.8	10984.6	12502.5	11525	12277.5	15972.9	12644.8	14741.4	13038.6	13820.6	11293.2	14214.6	15324.3	16209.1	12615.1	14424.5	11365.8	16200.9	17951.8	16519.5	14733.3	15107.8	14587.6	15234.4	12582.5	13820.4	12964	15687.3	13451.6	12782.3	12805.6	14234.6	15685.2	14904.6	13592.6	12561.6	11896.3	13799.5	14365.2	16103.4	14713	14154	11150	11564.6	9501.89	9797.84	10422	9304.95	7620.3	8663.41	7863.34	10431.4	7569.34	10739.3	8918.59	10785.6	10119.1	7514	9530.39	11737.4	8289.81	11324.6	13425.1	12415.1	8835.58	0	0	0	0	FALSE
520	-9.91774				0.00536284	0				CPOX	P36551	HEM6_HUMAN	CPOX	Oxygen-dependent coproporphyrinogen-III oxidase, mitochondrial	CPOX	P36551	23	0	596456	615643	694710	599077	595369	630664	677304	469541	603325	597257	530103	485484	611582	806844	717775	662072	618805	640956	610982	564846	556366	543419	519187	454182	92502.6	102173	111573	121035	113010	109484	103125	104202	96549.1	100129	85677.2	90178.5	87057.3	111216	100225	96503.4	89229.7	101412	87387	87500.8	79163.5	88269.6	70313.6	68924.6	32698.8	35480.2	48006.9	38836.7	43729.3	42610.1	39157.7	36346.9	42214.1	38749.1	40694	37235.7	39365.9	45915.4	43872.8	45323.7	36472.8	35635.4	39882	42108.3	38087.4	39047.4	35908.5	33369.2	32509.5	32555.8	37191.5	35984	38503.5	33445.4	37781.1	37467.4	32373.7	44455.6	29324.9	38466.7	35883.4	40888.3	43661.6	34643.1	40469.1	38277.5	34509.9	41210.1	32565.6	29558.3	37460.8	30267.5	0	0	0	0	FALSE
521	-6.33731				0.00499943	0				CPPED1	Q9BRF8	CPPED_HUMAN	CPPED1	Serine/threonine-protein phosphatase CPPED1	CPPED1	Q9BRF8	7	0	48190.4	58544.1	63616.3	48718.4	65552.5	56191.5	55265.3	24758.6	56334	49994.6	24000.8	28688.5	35425.6	49347.6	59267.8	53523.6	44077.8	53840.8	38239.3	26949.6	45786.2	28199.1	34258	30621.7	15885	17634.1	24444.2	19192.9	26935.3	27211.4	26981.8	12228.8	21782.9	19055.8	24439.3	10499.4	19312.3	17135.6	20012.6	20487.5	23327.5	20378.4	27013.6	10337.6	19658.9	21407.2	13564	14815.1	19272.1	21301.9	20811.3	18247.2	23596.5	23355.9	18318.5	11940.2	14644.3	17054.5	11517.9	15332.3	17132.4	19762.5	28720.8	23770.2	24496.2	21722.7	23432	12779.4	17159.9	17642.1	13583	11775.2	23002.8	24526.4	27959.6	26126	31395.1	33378.8	26691.2	19632.6	17856.1	25532.2	18065.4	15506.3	23847.1	30582.8	32681.4	25429.7	40980.4	28159.9	26013.3	16046.7	16574.5	18350.8	13129.1	14499.4	0	0	0	0	FALSE
522	-6.76518				0.0590285	0				CPSF1	Q10570	CPSF1_HUMAN	CPSF1	Cleavage and polyadenylation specificity factor subunit 1	CPSF1	Q10570	10	0	41220.2	33431.7	33960.8	30345.9	36713	32174.7	42362.7	40121.9	41197.8	30275.6	33023.8	31830.1	35591.7	27455.6	28377.4	29088.2	34994.7	27987.4	28059.7	29556.8	27121	24476.8	30600.1	35211.1	14709.8	14351.9	14042	16516.8	13278.9	13712.9	16390.7	17348.3	13362.1	15032.5	14676.4	27137.3	14856.3	17460	15426.9	13363.5	13944.7	14885.9	19284.1	14522.7	14299.7	18445.6	15144.8	16619.2	14711.8	14185.5	13773.4	15598.9	15869	16303.1	17967	13278.5	17005.8	13768.7	11828	13129.5	16855.1	19052.1	17057.8	15592.9	18213.5	16751.7	16623.8	17988.7	19822.2	19102.6	14071.3	16216.5	20060.9	13424.5	15553.9	18742.6	14817	18375.8	16403.2	14284.6	17362.6	18054.6	19962.3	13573	21155.8	11925	11478	19417	20260.4	19600.2	20440.7	20240.4	18076.7	15870.8	19694.3	19141.6	0	0	0	0	FALSE
523	1.25458				0.076375	0				CPSF3	Q9UKF6	CPSF3_HUMAN	CPSF3	Cleavage and polyadenylation specificity factor subunit 3	CPSF3	Q9UKF6	4	0.03125	22930.6	25690.9	22110.8	20285.7	24372.2	20968.4	19624.5	21246.1	17690.8	35472.4	22225.9	26942.3	32301.2	31217.6	20379.6	23513.6	20491.1	26539.1	28245.6	21071.8	26176.6	18429.1	27511	20243.4	11129	8193.79	12204.7	11685.6	8277.22	10183.3	12803.5	2171.23	11756.6	12361.9	12832.5	12824.7	10071.7	8247.79	11085.9	10547.4	14647	13247.9	14056.4	11822.6	13278.4	11814.6	10708	9517.12	7090.48	11431.4	1197.23	9687.9	10274.1	12745.9	10060.7	8670.93	10833.3	10914.8	10225.8	6339.77	7195.72	7513.49	15809.2	9157.46	14400.5	7575.65	11294.9	8038.56	10824.7	5210.44	5908.63	10172.3	5318.56	8994.08	8131.43	9443.31	8363.36	9412.83	8839	8259	11756.1	7685.7	11609.4	24347	7422.78	2920.95	15677.7	8962.01	7698.52	8474.87	10701.9	8830.09	8799.42	9737.17	8635.4	12139.7	0	0.0416667	0.0416667	0.0416667	FALSE
524	-5.62011				0.349187	0				CPSF4	O95639	CPSF4_HUMAN	CPSF4	Cleavage and polyadenylation specificity factor subunit 4	CPSF4	O95639	1	0.5625	3802.46	3885.91	3673.34	2742.24	3770.13	4581.81	1267.73	3712.06	2121.25	3743.73	3373.62	4804.57	4139.95	4090.19	3441.05	1811	2851.61	3545.84	2446.54	2813.38	3307.21	4119.29	2899.63	3906.56	348.017	2204.02	1468.01	1341.56	1993.04	2316.87	1316.4	1049.54	897.74	1520.17	1395.69	1831.04	2338.99	2162.42	917.18	2215.01	1456.21	1048.31	2542.57	1465.8	1538.25	1613.93	1594.7	1710.5	916.84	1746.35	2495.6	1419.41	1343.3	2380.69	2501.08	2395.72	1686.32	775.717	1254.53	1218.62	1251.56	581.881	2441.96	794.633	2033.67	1469.96	1036.74	890.815	1591.67	1728.69	2113.02	571.879	1667	1656.06	1747.98	1607.13	1237.98	1545.24	2416.35	2322.06	1578.56	2321.75	2287.95	1755.21	1989.65	1645.07	3623.86	1869.35	2747.79	1695.29	1385.53	2301.26	2058.03	2524.75	2388.2	2632.38	0.125	0.541667	0.583333	1	FALSE
526	1.03963				0.160077	0				CPSF7	Q8N684	CPSF7_HUMAN	CPSF7	Cleavage and polyadenylation specificity factor subunit 7	CPSF7	Q8N684	4	0.0520833	27447.5	44577.3	43788.2	37592.4	18683	34528.7	36413.9	35947.7	38537.5	32775.1	42756.2	43337.9	29190.7	35499	32555.3	15347.1	20120	28642.6	24365.2	26753.3	32887.4	27142	31984	29686.1	11335.1	13104	11009.2	2155.86	6556.54	15481.1	14990.7	1800.64	9174.2	10533.7	11659.1	12588.4	11095.3	8579.14	9493.11	7367.3	10196.8	18813.8	11001.2	13629.5	13525.5	12274.3	14502.7	8059.27	11448.9	12297.9	1667.28	11026.8	12644.7	9903.39	10240.5	7455	11712.5	8275.24	2370.78	17313.7	15834	1831.07	6599.04	17358.8	10911.1	10623.5	14435	10220.9	4704.28	10907.2	8526.26	12657.2	16273.1	12950.8	13162.6	15722.1	11307.2	16479.9	13910.4	17043.1	20838.6	16753.3	12173.2	16652.1	11243.9	11650	13970	15289.8	15806.1	18355.7	13518.2	11608.6	12064.6	10161.3	13332.3	14037.4	0	0.0833333	0.125	0	FALSE
527	-6.16786				0.125232	0				CPT1A	P50416	CPT1A_HUMAN	CPT1A	Carnitine O-palmitoyltransferase 1, liver isoform	CPT1A	P50416	6	0.0208333	21831.4	23744.2	23309.2	22026.2	26104.9	22947.6	23952.3	26535.4	25722.2	21212.7	19458.7	23218.8	24410.3	18419.1	21494.8	20257.2	20485.9	18959.6	20230.7	18881.5	25491.2	21869.6	26310	23031.9	8920.18	7576.13	8639.9	10777.1	8153.86	11499.3	10396.5	10295.9	10283	10952	8293.32	10595	6949.13	2320.81	8401.87	9921.53	9115.97	11123.3	7648.48	9716.76	11429.9	9357.19	11313.3	7199.32	6994.35	4910.93	8917.35	5816.11	8241.97	11165.8	10334.1	9487.45	8904.5	7563.62	8486.76	8025.02	8754.96	8565.06	9536.37	5479.95	6828.95	6891.58	8894.01	1871.83	8718.62	8960.61	9943.43	8837.39	8652.42	11066.6	8794.53	8060.99	8263.95	11305.3	9232.98	7991.04	7238.59	6800.37	9206.52	7532.51	10421.1	7701	10168.7	8491.23	9147.37	8523.53	10968	9136.14	9044.83	8981.76	10978.5	8676.9	0	0.0416667	0.0416667	0	FALSE
528	1.26608				0.304403	0				CPT2	P23786	CPT2_HUMAN	CPT2	Carnitine O-palmitoyltransferase 2, mitochondrial	CPT2	P23786	12	0	64178.6	68615	57201.4	46018.1	55065.8	55353.3	48266.6	51774.9	51788.4	47167.6	50287.8	49348.4	62647.5	58903.8	66180.8	65981.9	59887.1	67277.2	64335.5	65748.5	68775.4	64950.5	70390.7	55833.8	22368.7	16713.7	19382.1	22350.4	28296.7	20288.5	25725.3	23467.2	23446	25393.5	24648.6	25191.9	23337.4	17006.8	19541.3	23730.8	25890.9	25239	24904.1	26436.3	21812.5	24772.7	17898	23128.2	15161.3	19339	18872.8	18552.8	22168.3	20484.1	20482.1	24543.5	18314.7	21475.9	14873.7	17767.9	20377.1	15080.1	17238.8	18854.6	14518.3	17777.1	21726	23663.7	17592.8	16831.2	18221.5	19944	19325	22734.1	21915.9	20427.1	18971.9	19291.7	20469.8	19517.8	18318.6	20594.4	20731.5	19262.1	18810.1	19776.6	20514.2	17156.3	18640.5	18310	19936	17938.6	19658.8	20122.7	19441.5	24233.4	0	0	0	0	FALSE
529	2.89654				0.0702518	0				CPVL	Q9H3G5	CPVL_HUMAN	CPVL	Probable serine carboxypeptidase CPVL	CPVL	Q9H3G5	1	0.447917	5549.57	3424.65	3318.08	3887.48	3061.53	3111.39	4929.16	2898.5	2484.26	2228.02	2845.62	3667.61	9081.48	17472.9	10803.3	10077.9	2972.82	3029.33	8535.13	3390.39	3359.5	11498.9	3076.46	3336.39	6560.67	11859.5	1883.63	2115.83	2290.77	6137.6	2920.17	1885.67	7472.8	5178.49	12646.2	1879.08	8795.27	11698.8	1969.59	8976.18	9784.51	9146.95	7904.6	3350.22	2594.32	1584.97	1433.48	2563.48	12272.2	1112.28	13188.1	11382.9	1874.73	9171.52	7308.17	2803.96	8180.45	8178.53	1718.95	1633.03	1969.02	11637.7	14138.7	7712.22	7537.86	8699.64	1657.63	2013.15	9576.06	1985.88	8586.27	1954.18	2346.93	8862.11	8750.15	14188.9	12801.5	6990.87	13270.9	14483.3	8257.15	12699.2	8101.29	1256.56	9579.76	11835.6	12437.9	7145.92	13820.5	1511.08	10117.5	5962.57	9055.2	8762.96	1542.96	2778.16	0.708333	0.458333	0.416667	0.208333	FALSE
530	1.89484				0.022247	0				cRAP-P00698	cRAP-P00698				cRAP-P00698	cRAP-P00698	2	0.0104167	67637.2	53727.9	73459	71942.9	100087	59960.1	52060.5	127212	46415.5	89359.5	50147.5	42953.3	73898.7	34162.5	31175.8	51219.9	46534.7	76319.3	69874	53628.1	64565	66316.6	75105	36906.4	74541.8	19417.2	50618.3	38951.4	45443.4	44081	68020.6	60213.2	41885.8	36234.3	68160.8	42347.5	34894.4	17758.9	54001	29437.8	50420.8	87595.9	60964.9	50927.4	1155.49	44608.6	41659.2	82764.7	44051.4	33646.9	44646.2	46901.5	89429.2	54457.3	51241.3	81123	44944.6	58944.7	61099.9	82616.4	44920.2	42700.7	71494.2	72725.3	57460.8	52177.1	56104.5	77300.8	57089.2	63328.9	72335.9	87152.9	54019.1	53410.7	65559.5	76958.5	99380.7	103064	101166	110798	98908.2	77993.4	89206.5	92490.4	95198.8	86780.6	70020.8	76184.7	102147	108641	87281.6	103842	53719.6	85036.9	98952.3	72177.1	0	0.0416667	0	0	FALSE
531	2.63283				0.00531132	0				cRAP-P00761	cRAP-P00761				cRAP-P00761	cRAP-P00761	1	0	207366	229717	224099	187305	194610	187583	170617	286364	166924	145800	173280	127074	141392	128344	172053	346705	137567	138838	134289	170190	165174	91390.2	156818	119758	151349	143087	172399	144265	186231	133353	204217	151470	145306	130290	177205	105430	151345	120959	130133	141340	155988	155549	146221	155545	156318	153399	122564	114163	143322	147711	164156	139761	175802	165592	156464	248024	169359	201978	165951	118222	134636	156675	127670	95141.9	174593	134612	151300	176116	118000	129335	134914	157083	144467	134290	155130	164000	152676	141817	158445	129615	131194	133813	126074	101278	100135	125465	136188	69689.8	78755.1	38902.3	25169.5	40880.3	19405.1	19452.3	19465.4	9964.75	0	0	0	0	FALSE
535	-1.67182				0.569146	0				cRAP-P02769	cRAP-P02769				cRAP-P02769	cRAP-P02769	21	0	121372	146917	126626	135105	124769	131318	133160	103690	133752	131318	114647	147072	150145	154087	98752.3	124038	115604	153445	154290	83385.7	135072	122105	134345	128461	130594	106848	110264	100352	200524	152592	142286	76727.1	155686	128880	136047	155930	444903	77990.9	83800.6	124462	141402	159804	1.085e+06	135565	139234	146672	105020	211516	104411	114486	91114.8	140940	160342	130207	108485	87588.8	125498	131480	82050	108505	139884	101066	160293	130233	107344	102856	110675	72465.8	131603	113867	79794	74830.6	117657	112954	103003	111621	120599	113214	107708	86918.9	93650.4	68642.9	100254	62737.6	88685.4	107737	65375.4	98881.5	104539	106532	112092	59769.2	75808.6	115854	93666.7	117248	0	0	0	0	FALSE
536	-2.85309				0.717726	0				cRAP-P12763	cRAP-P12763				cRAP-P12763	cRAP-P12763	1	0	88844.1	60167.2	82210.1	66849.2	105045	74081	79030.5	149923	79641.7	98601.4	66436.9	79386.2	91846.5	43542.6	56847.6	60172.9	60350.4	64787.6	70152.9	82760	96439.2	82393.9	91211.1	64246.6	24221.9	15568.2	42193.8	22151.1	29307.1	27646.6	45948.6	27812.9	23556.6	28005	42327.8	34602.8	16869.2	27946.7	16985.2	25684.5	21039.6	30013.6	26769.8	30528.9	27612.5	25100.3	25563.3	100371	21471.4	18618.3	16450.2	18967.3	24376.4	22962.8	18044.9	33799.1	29533	23071.2	24497.8	23605.3	24023.8	20854.2	16641.8	22598.9	21861.2	21178.1	20415.3	24655.3	30168.9	22592.8	16634.6	27062.7	33106.2	24230.6	30401.2	34912.6	29717.9	34908.6	35753.5	28001.8	32207.8	34186.2	41101.7	39092.1	37611.5	35055	29137.9	36448.1	37502.8	37952.5	34461.5	41492.4	24850.5	31484.8	33516.8	34117	0	0	0	0	FALSE
537	1.78658				0.0224695	0				cRAP-P22629	cRAP-P22629				cRAP-P22629	cRAP-P22629	6	0	8.54843e+06	9.33752e+06	6.76981e+06	7.11172e+06	4.42725e+06	5.80813e+06	8.16161e+06	1.02758e+07	5.20074e+06	5.62167e+06	5.62005e+06	6.68411e+06	6.80942e+06	1.18502e+07	7.16836e+06	6.05618e+06	6.09098e+06	5.34216e+06	6.79969e+06	6.33004e+06	4.78177e+06	5.21749e+06	3.96391e+06	5.20216e+06	6.28741e+06	8.69185e+06	4.92186e+06	6.66116e+06	1.07737e+07	7.502e+06	5.30647e+06	6.9261e+06	6.71879e+06	6.13595e+06	3.85955e+06	9.85912e+06	6.12371e+06	7.37792e+06	7.03526e+06	4.7219e+06	6.18987e+06	6.3336e+06	6.08159e+06	5.3709e+06	6.58484e+06	6.96894e+06	5.02789e+06	5.5518e+06	5.73979e+06	6.88332e+06	6.65464e+06	5.35351e+06	6.8697e+06	7.20459e+06	7.28009e+06	9.55101e+06	6.11755e+06	5.90953e+06	8.8004e+06	6.35923e+06	7.34348e+06	8.53867e+06	7.96092e+06	6.41944e+06	7.4722e+06	7.07619e+06	6.90767e+06	8.6476e+06	5.47395e+06	6.50167e+06	6.56599e+06	7.6404e+06	7.09734e+06	6.42219e+06	5.43111e+06	6.06055e+06	6.98774e+06	6.01892e+06	8.03358e+06	7.98977e+06	7.30228e+06	5.20461e+06	7.71915e+06	3.54017e+06	7.67144e+06	8.88781e+06	5.13518e+06	5.41011e+06	6.81588e+06	5.40942e+06	5.69048e+06	5.66372e+06	4.83186e+06	5.56591e+06	4.83857e+06	8.20604e+06	0	0	0	0	FALSE
538	-5.30244		0.899085		2.26321	1				cRAP-rLys-C	cRAP-rLys-C				cRAP-rLys-C	cRAP-rLys-C	1	0.166667	77852.5	36849.5	28502	35514	19894.7	29855.1	29044.1	45942.3	21745.4	13292.3	24344.3	15563	18890.5	7548.92	13360.8	15685.7	10083.8	10745.9	12213.8	8222.82	8790.23	9753.41	9900.16	5393.59	8102.35	2859.7	3445.99	5424.36	5714.08	3840.01	3016.3	5200.74	7093.74	3868.03	4301.7	1275.55	4070.9	2253.84	3861.21	3477.7	3929.08	5303.03	4641.42	6944.87	6298.04	2173.17	3726.54	5233.79	2895.14	1331.84	2429.26	2837.63	2292.08	3307.77	5152.1	2188.73	3968.65	3149.56	2327.58	2812.34	1496.18	4357.62	3660.47	1773.14	3697.09	2176.31	2053.64	3036.91	2339.52	4076.1	5265.88	2099.6	1456.33	1823.74	3178.54	1885.64	1585.53	1948.15	2312.52	1456.93	1503.47	1892.05	2070.64	2286.98	2404.32	2380.52	2067.38	2818.03	1855.02	1417.77	2319.53	2768.29	2925.61	1637.62	2001.41	1717.26	0	0.0416667	0.0833333	0.541667	FALSE
541	-9.85766				0.0995924	0				CREBBP	Q09472;Q92793	CBP_HUMAN;EP300_HUMAN	CREBBP;EP300	Histone acetyltransferase p300	CREBBP	Q09472	3	0.145833	6267.02	7775.06	6977.33	8079.64	5922.63	7229.53	9831.5	2639.26	10404.1	5674.5	8961.05	6778.52	8525.26	12006	10108.4	5902.21	7412.22	8899.55	7196.9	3692.15	4448.47	6182.7	4406.86	5982.71	2416.84	2362.91	3671.47	2405.41	2306.31	6154.71	1564.76	3289.09	1066.14	1615.65	2361.47	4243.66	2397.96	4321.46	2986.81	3726.87	3937.81	4179.65	5115.61	2750.61	2266.58	3901.92	1656.83	2087.25	3396.67	2834.03	1680.32	1247.69	3535.43	4572.12	2242.3	2958.32	2397.58	1995.65	3275.71	1389.63	2022.02	4057.41	3340.04	1543.63	2390.03	4051.55	2972.22	2518.36	1787.28	2311.78	1879.38	1366.83	1890.87	1964.44	1939.3	2350.1	1929.31	1372.13	2991.74	2607.8	1699.97	2875.52	1586.15	3153.32	2852.95	3580.33	2800.55	2306.09	2434.28	2803.94	3466.32	1654.5	2648.07	2293.61	2299.23	2268.51	0	0.208333	0.125	0.25	FALSE
542	-5.88169				0.33164	0				CRKL	P46109	CRKL_HUMAN	CRKL	Crk-like protein	CRKL	P46109	13	0	345984	381559	441745	408143	379705	388049	420468	299760	320678	287461	216714	173988	261180	405376	447003	384542	268817	295329	331733	231484	296901	364416	273577	359054	145519	227990	190427	128143	173432	130169	166267	112511	222403	139513	172923	152626	151246	184479	151051	168747	202573	216448	232768	142196	204109	165584	148447	166247	137076	177410	173161	149491	163331	151985	134418	104889	117925	142777	119138	133560	189235	245577	254700	231720	217360	239545	215002	164367	177612	236143	156344	125043	232397	228334	205175	209250	228525	208492	205079	142924	148892	161370	174165	120100	177550	181469	159785	206382	203496	207942	191300	124616	173191	186116	135068	160480	0	0	0	0	FALSE
546	-2.01867				0.675444	0				CRYZ	Q08257	QOR_HUMAN	CRYZ	Quinone oxidoreductase	CRYZ	Q08257	2	0.239583	28504.3	27856.7	31454.3	22795.6	29820.1	20088	32923.3	3435.32	29849.9	24839.9	28447.6	26898.2	19743.4	23067.7	23547.6	17186.2	3625.62	6068.99	2223.34	3161.55	25632.2	17446.4	29185.2	18303.2	16253.3	22001.5	16246.7	14070.5	14260.8	10464	1345.64	1896.06	1796.59	1934.36	7566.73	10179.6	2109.02	14724.9	2284.22	1737.17	1746.48	2087.54	1678.37	9584.85	5152.66	1638.16	13007.9	1466.55	17091	11838.1	16153.1	12146.2	1830.57	14439.3	1024.77	2670.87	10741.4	15517.8	7819.9	13017.8	1817.3	26737.3	3010.37	19930.3	15358.1	14149.3	15309	19064	30927.8	26723.8	18548	15952.1	17607.2	15743.8	21191.4	22916.1	17379.6	21033.6	22105.1	2158.26	18327.6	16451.8	16767.7	15330.5	16048.1	23008.9	16855.5	18789.3	15537.6	24495.1	14927.1	19705.9	21066.7	19117.4	19509.7	1881.76	0.166667	0.5	0.208333	0.0833333	FALSE
547	-5.86242				0.299512	0				CS	O75390	CISY_HUMAN	CS	Citrate synthase, mitochondrial	CS	O75390	7	0	161341	174929	196337	183135	155743	177750	150087	223974	158240	171273	168929	161026	210428	202467	163847	170490	154618	173401	188678	194385	154908	175809	138351	185912	105940	103347	92402.1	80742.4	96510.8	80468.7	91887.7	78615.8	99458.2	75527.9	88479.8	106725	99745.1	84001.7	83309.3	81669.7	103592	89648.9	96347.9	98179.5	88611.5	71735.5	89883.1	96550.1	89049.7	99937.7	86344.8	90696.3	100045	80037.3	77418.1	80702.4	85281.6	107194	93586.6	109030	104060	86897.5	105444	108412	95237.2	88186.3	74544.5	99359.1	92245.9	85156	91774.6	119468	104935	83567.5	112056	111160	97489	103532	96008.1	89748.1	108030	102672	110404	101019	102766	106239	92585.7	123785	104775	101328	100399	107940	106938	116129	117835	91025.2	0	0	0	0	FALSE
548	1.6831				0.0138739	0				CSDE1	O75534	CSDE1_HUMAN	CSDE1	Cold shock domain-containing protein E1	CSDE1	O75534	6	0.03125	17855	18660.1	20803.9	22655.8	18006.5	20669.9	19824.9	23636.9	19863.6	23136.9	21352.8	25295.8	25207.3	23998.1	17885.5	21373.1	17849.9	26177.8	17544.3	27110	23018.5	24089.7	20752.9	23373.6	12992.9	5551.28	10430.2	9392.84	8376.42	11835.7	9314.69	15231.1	9784.76	9588.28	10937.6	9544.74	15782.3	12075.9	11509.9	9840.31	9783.75	10835.4	14623.9	11029.8	12142.1	9854.51	11605.3	10742.8	10596.2	12670.1	8099.81	11187.9	13842.4	11441.5	10845.6	4557.29	10955.2	10451.3	10710.9	9231.12	11074.9	1679.28	13805.9	10292.8	11741.1	7750	10347.8	9912.01	10345.1	9739.5	10625.1	10368.5	8737.62	7555.53	8057.28	7854.46	11092.4	9405.44	8997.81	8737	9063.48	7202.89	9450.8	10467.2	1997.48	8328.92	9115.39	8579.28	1967	7701.61	11718.8	10044.2	7662.47	5513.51	7013.33	6854.69	0	0	0.0416667	0.0833333	FALSE
549	1.02126		0.394484		2.91873	1				CSE1L	P55060	XPO2_HUMAN	CSE1L	Exportin-2	CSE1L	P55060	39	0	385780	374496	326469	329387	405468	395454	403000	470400	446921	461171	413371	431862	489519	417536	444741	461226	460826	481484	506057	498725	508340	495578	512080	440636	245344	176535	239503	243232	243289	233723	286716	262408	265795	254648	234640	262839	256481	235319	234777	251813	258441	256263	269859	280256	272071	293488	248195	275193	242298	219321	261529	237695	263519	265224	260643	274792	248422	243328	205224	227312	225457	211271	244132	228522	226556	236538	243594	222484	208853	203387	223828	185429	216500	209225	192448	201144	216762	210199	234018	236879	202077	224517	230007	202150	221194	232630	229090	206970	216098	229708	230939	221993	196208	220708	192546	217495	0	0	0	0	FALSE
551	1.49322				1.08223	0				CSNK1A1	P48729	KC1A_HUMAN	CSNK1A1	Casein kinase I isoform alpha	CSNK1A1	P48729	3	0.239583	76150.8	59879.9	55786.4	55473.6	57462.4	74825.2	77474.6	76558.9	86766.7	77893.5	70314	62911.4	69819.9	73643.8	81182.6	77222	64680.6	61698.9	91883.8	68346.6	81922.2	85023.5	59095.3	80255.1	14269.1	9859.25	8918.25	13686.8	11582.9	9154.5	16709.3	17192.6	17470.9	14253.7	13775.4	14799.1	18007.7	17627.9	9624.92	15415.2	9695.94	12781	13511.2	19138.8	11895.5	14153.6	11892.3	12099.6	1378.16	7120.22	5908.73	8636.65	1669.81	7090.06	8787.3	6456.29	7687.22	9502.95	2660.36	8361.16	7810.98	4619.16	7350.61	6769.43	4771.59	4816.37	2194.63	2520.45	5627.38	3150.52	7442.42	1522.97	9940.62	1169.05	2010.38	1510.84	2056.91	2184.95	1605.07	2582.91	1410.2	7765.77	1668.64	17676.6	1805.73	1795.7	9056.91	1649.91	1541.27	1801.59	12979.4	2783.5	14784.3	1753.94	8325.17	2519.64	0	0	0.25	0.708333	FALSE
552	-6.4034				0.285743	0				CSNK1D	P48730	KC1D_HUMAN	CSNK1D	Casein kinase I isoform delta	CSNK1D	P48730	3	0.447917	48303.8	62258.1	37922.5	43430.9	45398.7	47779.6	45608.7	36039.2	42900.5	46366.6	46263.5	38063.6	52449.4	55477.2	61647.8	60311.7	53381.2	44418	46443.8	44504.1	41690.3	36630.1	36347.9	37740.7	5914.62	11894.4	5535.72	3864.16	9737.66	8135.91	8448.64	9326.16	1220.63	10563.5	7783.94	7053.93	5919.78	8587.26	5207.54	6516.13	1782.16	8302.73	9394.44	10694.5	10839.9	9084.69	5034.25	1470.83	1509.17	2070.12	2093.85	1457.47	2090.89	1657.87	1593.6	2325.32	1793.29	1447.87	2653.94	1949.13	1733.62	1921.21	9353.2	4072.58	3093.8	2436.72	1904.14	3392.37	1607.83	3148.68	2059.37	2080.86	1501.32	1828.98	3283.04	1526.13	1672.23	1901.84	3212.86	1500.94	1987.33	2254.41	1446.59	1591.23	2219.52	2401.11	2217.17	1861.78	3210.94	1450.32	1624.87	3342.35	2668.65	2957.41	2103.85	2726.45	0	0.125	0.75	0.916667	FALSE
554	-4.92716				0.017208	0				CSNK2A1	P68400;Q8NEV1	CSK21_HUMAN;CSK23_HUMAN	CSNK2A1;CSNK2A3	Casein kinase II subunit alpha	CSNK2A1	P68400	3	0.03125	10651.5	10124.5	13016.9	13653	7384.65	14405.1	11724.9	9717.4	9647.38	13515.6	14443.3	12180.2	13657.1	6125.65	16684.7	10955.4	12425.2	9915.97	13899	10059.2	12269.9	12527	10072.1	12468.5	7515.35	8435.38	7395.5	9225.68	10460.1	7873.83	7497.81	6682.25	8335.16	6926.38	7169.75	9469.8	11587.1	5661.59	5738.53	8841.39	7852.51	9388.4	2607.47	5945.54	7516.73	6108.12	9046.91	13491	5892.69	10278.1	10249.1	6712.46	8196.49	9707.65	11071.1	7316.9	8438.25	8745.9	7078.55	7764.06	7617.25	10467.6	9573.25	10617.9	8369.55	7857	8588.97	9532.63	9363.87	8626.25	9081.77	7660.52	9998.85	5167.9	8105.41	5771.93	7485.78	4681.52	2273.44	3798.37	6274.73	7798.88	4931.88	5153.97	2776.87	8398.72	6607.64	8719.66	4953.27	6824.77	2967.22	3705.87	3127.12	8400.66	5400.26	6740.26	0	0.0416667	0	0.0833333	FALSE
555	-0.977728				0.478748	0				CSNK2B	P67870	CSK2B_HUMAN	CSNK2B	Casein kinase II subunit beta	CSNK2B	P67870	2	0.1875	8541.02	8033	7703.15	9412.7	14373.5	11464	8002.61	10984.8	15704.6	14377.4	13424.1	11602.1	17632.1	4686.31	14000.1	15560.5	7192.5	14927.7	14526.7	10938.4	15643.4	20051.5	21620.5	14686.5	9054.83	7745.77	9180.35	5309.69	3267.74	3768.56	9505.59	6945.89	1212.17	7079.5	7049.11	6207.46	7890.04	12305.4	5281.88	9357.45	7515.47	6636.19	8336	9546.28	8303.2	7720.49	8248.1	9941.7	6990.63	11597.2	8687.37	5459.91	10630.7	6654.23	4480.56	1918.4	7020.94	9778.41	5290.28	5909.42	6504.59	9797.39	8443.07	9555.28	9155.04	9592.71	5714.25	2120.92	7427.77	6123.04	6958.31	3638.6	7712.02	3413.57	6878.03	4481.77	3480.21	1372.11	1932.04	2625.17	1394.11	1599.08	2286	1798.14	2618.19	1765.12	3347.34	1206.67	2314.89	2857.67	2299.03	2900.3	1891.22	1960.45	1494.24	2091.98	0.0416667	0.0416667	0.0833333	0.583333	FALSE
556	-8.52253				0.00544498	0				CSTB	P04080	CYTB_HUMAN	CSTB	Cystatin-B	CSTB	P04080	2	0.0104167	46346.1	56615.5	93973.2	58913.8	92179.9	76084.2	40235.7	24890.2	44578.9	38679.2	19638.8	19980.8	60095.8	56645.5	60866	66936.1	46591.4	55471.8	51864.1	25692.2	34908.6	36957.7	33832.9	31198.8	17803.5	30343.3	31539.5	24315.1	31613.5	21727.7	17505.1	11957.1	13188.5	9672.9	13010.2	4705.43	19601.1	32330	28322.9	25390.5	23320.7	17035.4	23070	6618.47	13153.1	16523.4	6468.87	14558.2	9453.09	16396.1	22624.7	14513.6	37093.9	27512.2	5467.19	12422.7	9619.31	9834.34	7667.95	11261.7	11999.7	10851.1	30343	29458.4	29155.2	13859.6	4484.14	11222.7	12902.5	9790.71	10561.3	11135.7	16937.6	25001.9	28133.6	43686.5	37496.7	40991.6	21249	15287.9	12482.9	11995.9	9408.25	11963.8	43911.6	42148.6	28093.3	28884.9	46266.7	45581.4	26863.6	14104.9	7733.29	8562.24	13543.7	3013.85	0	0	0	0.0416667	FALSE
557	-7.17059				0.211421	0				CSTF2	P33240	CSTF2_HUMAN	CSTF2	Cleavage stimulation factor subunit 2	CSTF2	P33240	2	0.0625	17988.5	22507	29051.1	21388.5	12363.9	14687.1	18934.3	13558.7	19120.4	14462.1	13359.5	17151.4	13568.1	14495.6	21943.2	16902	19543.2	15958.7	15729.2	12914.3	21705.4	14148.5	19889.1	12332.1	4700.55	4442.81	12698.2	5741.59	6101.81	5956.04	4809.73	4864.53	5031.5	4058.37	6886.37	4408.52	4053.82	2377.37	5191.66	4707.25	4870.57	5295.51	4479.06	3064.99	5650.01	6285.28	4927.99	4357.59	7145.89	5488.16	3608.86	8537.89	6365.91	6422.84	5572.3	6706.92	4787.58	5021.87	6489.05	2110.05	3916	5841.53	3861.37	3520.64	4374.91	5718.73	4419.64	6172.43	7419.94	5075.21	1993.02	7098.63	4969.2	7849.16	8202.56	8017.42	10272.7	5671.32	7827.42	1324.91	6838.15	10157.6	5429.12	1962.6	7037.03	10515.1	8380.16	7579.38	13096.7	7838.76	4044.41	2635.06	5815.27	3067.07	5064.25	3403.71	0	0	0.0833333	0.166667	FALSE
558	1.56835				0.150183	0				CSTF2T	Q9H0L4	CSTFT_HUMAN	CSTF2T	Cleavage stimulation factor subunit 2 tau variant	CSTF2T	Q9H0L4	4	0.208333	27694.5	24860.4	27434.7	31240.8	30134.2	42848.7	32993.6	40775.5	43861.4	34827.9	42174.2	35520.4	32907.4	34367.6	40486.9	43738.4	47845.1	43390.9	28087.1	41760.6	34540.6	34989.1	30590.2	45404.4	16608.6	11465.2	15492.4	10103.6	2176.47	15892.1	18962	13359.8	12260.7	18395.2	16557.1	19731.1	18122.5	1507.13	12183.6	15321.1	17971.5	11665.2	13629.6	1381.38	10910.6	18250	12002	9799.89	10063.2	18300.3	12046.2	11788.3	12245	12741.9	12565.5	1897.8	2251.52	6750.91	10857.3	3119.56	1779.09	2333.97	13232	9532.3	8754.71	11055.3	2067.51	1751.24	9903.96	2541.51	8297.7	10838.4	8506.14	10391.4	8552.63	9351.35	10198.9	11499.8	1859.26	12407.9	8923.04	9579.17	7319.17	1912.04	1656.05	1410.04	3182.84	1379.82	1909.8	13516.6	7320.26	5221.09	14159.6	1962.84	9092.93	1887.85	0	0.125	0.333333	0.375	FALSE
559	-7.90616				0.0221559	0				CSTF3	Q12996	CSTF3_HUMAN	CSTF3	Cleavage stimulation factor subunit 3	CSTF3	Q12996	5	0	29741.5	30152.4	30394.6	33491	37141.3	37338.3	17376.7	31521.3	31763.3	35602.8	34943.8	30604	24325.3	20000.1	26993.9	28596.6	26444.1	28851.1	23864.5	31082.5	25784.3	35278.4	28937.1	35180.1	7894.09	7454.42	6872.23	12939.9	7196.87	9218.91	10835.9	11466.9	7379.2	8524.5	5835.68	13685.9	7400.38	7525.82	9759.62	9573.44	8250.65	13364.6	8952.64	10081.2	9179.51	11764.7	14495.7	10126.5	9706.14	7097.44	10353.8	10158.6	8725.54	8498.07	12919.1	10781.5	12075.8	8420.93	11542.5	11677.8	8401.55	7352.26	8481.35	9208	10528	9815.7	8056.03	12392.1	8934.19	10990.8	12447.8	4650.63	9083.91	5052.59	7099.92	11767.5	6706.71	7360.1	11351.8	12709.9	8529.65	7051.47	9191	11045	8598.94	7780.96	7235.81	10247.8	7479.42	8331.75	8899.12	9880.96	10543	12465.5	9685.24	10680.1	0	0	0	0	FALSE
560	-6.55562				0.125516	0				CT45A1	P0DMU9;P0DMV1;P0DMV2;Q5DJT8;P0DMU7;P0DMU8;P0DMV0;Q5HYN5;Q8NHU0	CT451_HUMAN;CT452_HUMAN;CT453_HUMAN;CT455_HUMAN;CT456_HUMAN;CT457_HUMAN;CT458_HUMAN;CT459_HUMAN;CT45A_HUMAN	CT45A1;CT45A10;CT45A2;CT45A3;CT45A5;CT45A6;CT45A7;CT45A8;CT45A9	Cancer/testis antigen family 45 member A6	CT45A1	P0DMU9	1	0.0416667	29093.9	33921.9	36700	23559.6	30867.9	28698.8	28918.2	24134.1	21336.3	34549.3	23356.9	26028.3	38017.6	26640.1	27980.2	25558.2	25094.4	30395.1	29979.9	19446	28823.4	31881.3	30112.3	26311.2	10971.5	15651.1	15192.1	12132.8	12378.5	1952.19	15803	13174.7	9147.81	8792.87	12573.7	1989.04	11092.9	9326.17	10874.9	9516.09	10787.4	11609.2	10531.2	13611.2	8655.64	1901.58	10140.2	11863.7	10979.9	13939.8	10003.2	9296.55	8697.57	10785.2	8140.67	10086.2	9845.54	10899.1	9584.26	10128.9	9748.2	10329.9	1747.54	11988.5	12640.2	9840.58	8252.4	13011.1	12435.9	12412	8910.27	11004.4	11340.4	12086.6	14373.2	11120.6	10649.1	12440.5	9622.04	13132.3	8532.51	13838.2	10766.8	17466.8	10375.7	7909.71	11410.9	10286.9	14040.9	12384.4	9038.55	9259.86	7109.96	10518.5	10386.1	6690.33	0	0.125	0.0416667	0	FALSE
563	-6.76567				0.101427	0				CTBP1	Q13363	CTBP1_HUMAN	CTBP1	C-terminal-binding protein 1	CTBP1	Q13363	2	0.0416667	25655.5	31458.8	34543.6	24336.2	29411.5	37006.9	21783.4	27949.4	22908.8	26065.4	17596.2	21420.5	26322.6	23101.9	20546.5	22399.5	22797	25908.6	24385.4	21555	31350	25458.5	27684.6	20205.7	13701.8	14030.9	11620.4	11692.4	12546.9	10042.3	11461.8	16828.9	10184.7	9678.86	12286.1	15228.4	10866.7	22767.8	21879.8	9137.4	10899.7	8689.37	9370.38	7482.47	9476.73	13260.2	8984.73	15813.3	11149.8	15154.7	15446.7	9910.66	13630.2	12270.1	12149.1	3429.04	12479.6	14724.7	9422.71	12665.3	7482.67	11085	9625.15	9921.63	10615.1	10151.9	6061.23	13955.8	13160.9	11515.7	11227.6	13740.8	10149.6	14448.1	15021.4	12503.5	9268.45	12950.6	12822.5	11073.9	12228.6	6837.88	10891.9	8908.88	13537.8	2002.57	9214.94	6539.07	1389.26	11683.3	8178.03	2620.97	8220.45	10240.8	11381.7	9967.7	0	0	0.0416667	0.125	FALSE
564	-8.16609				0.0316098	0				CTCF	Q8NI51;P49711	CTCFL_HUMAN;CTCF_HUMAN	CTCF;CTCFL	Transcriptional repressor CTCF	CTCF	Q8NI51	1	0.541667	10593.5	5950.26	10899.7	8848.51	4046.41	2692.6	7537.76	2350.29	2053.61	2942.38	5474.58	3522.26	3397.66	4783.02	3447.42	4067.41	2695.96	3109.36	4025.46	2626.17	3434.75	2030.88	2775.24	2744.51	1639.16	2002.73	2047.85	1441.42	2676.26	1683.49	1409.59	2120.9	1415.22	1928.46	1251.86	1412.63	1593.7	2067.25	1937.31	1355.05	1756.85	2612.75	2948.04	2236.04	1604.36	1734.49	1600.08	1663.57	1507.22	1443.81	2783.7	2364.46	1662.43	2746.64	1158.32	3424	3283.99	1689.31	2904.19	2437.59	3255.31	1550.22	2827.68	4959.8	2559.79	2980.41	5166.05	2829.03	4586.41	5345.24	5433.71	6150.17	4135.76	3942.81	7785.84	5100.13	7933.03	7395.54	6684.1	6024.65	8499.14	7764.48	5954.07	1667.54	4278.85	5643.04	9044.33	4139.59	8843.85	6780.2	2523.92	6938.26	5675.74	4865.99	5898.36	4431.66	0.666667	1	0.416667	0.0833333	FALSE
566	-1.19325				0.242917	0				CTH	P32929	CGL_HUMAN	CTH	Cystathionine gamma-lyase	CTH	P32929	4	0	163042	170955	179763	86333.2	56646.3	68509.3	111386	55278.6	89647.9	58290.1	51453.4	39730.5	78633	155705	196847	127279	156231	152079	155398	59690.8	110383	100262	63088.2	88391.4	91567.7	123675	101671	97116.9	120537	103775	88981.1	76508.8	105772	98958	87795.6	65227.8	123388	63970.1	110450	97402.8	102611	69180.5	93773.4	88602.1	71557.8	97970.1	60475	61694.4	122620	112268	117189	126388	118231	114606	103330	33437.5	88039.1	78757.5	68797.6	45440.2	102328	97537	120858	104306	103952	112687	115674	80087	105000	113380	66578.9	45193.9	115345	95434.9	103896	107772	111943	115858	106737	81474.2	99051.7	100882	107267	74486.8	110105	101812	109755	117608	90626.9	110039	100118	79029.9	102599	117952	65592.9	65597.6	0	0	0	0	FALSE
567	-4.19933				0.0331151	0				CTNNA1	P35221	CTNA1_HUMAN	CTNNA1	Catenin alpha-1	CTNNA1	P35221	1	0.46875	14661.2	19177	11707	12601	10353.7	13532.9	14664.6	13596.3	13193.4	2789.52	14180.2	11537.5	16680.2	14791.8	16997.4	4903.39	17019.9	2968.19	15383.9	13521.1	14431.4	16066.8	9220.13	13903.1	8859.01	1871.84	1454.97	2527.98	14102.3	2197.93	2102.75	2521.62	8810.36	10010.9	1456.5	2536.87	2275.99	1829.27	8212.24	1582.78	2472.15	1849.25	9484.5	2204.79	1735.88	1127.55	1310.76	1524.09	1858.94	8375.93	11764.9	2046.26	9487.57	11343.1	1257.32	3086.93	7728.75	1316.68	10183.4	9108.6	8467.84	1908.01	11554.9	1419.53	1807.52	8651.52	9268.97	2042.19	8491.91	6774.35	7686.99	2350	7798.8	6579.44	1434.19	1636.98	1691.62	2402.78	1457.57	8259.99	1901.88	1944.75	6284.86	2267.62	6695.58	5601.53	4182.72	11075.9	5931.65	6224.08	2729	2580.04	1209.11	1772.54	8388.32	2231.06	0.125	0.75	0.416667	0.583333	FALSE
568	0.611978				1.17999	0				CTNND1	O60716	CTND1_HUMAN	CTNND1	Catenin delta-1	CTNND1	O60716	7	0.03125	20936.8	27047	16777.7	20292	16903.2	18775.6	22006.6	19515.4	22845	22333.6	25703.7	20503.7	21828.5	40427.3	29399.5	26002	25199.6	23419.8	30644.5	25109.8	22305.6	23326.9	20847.2	22894.3	7705.08	10824.5	8013.43	10947.5	12117.7	10975.3	6671.67	7813.12	10338.5	9510.97	9222.02	10358.6	11072.9	11955.2	11750.4	8875.29	7806.88	7820.31	6981.81	10391.4	11017.6	6635.97	7532.44	9071.94	7926.93	11082.7	7856.26	6126.02	5992.18	8038.63	6214	8318.07	7682.46	6292.78	7247.36	5825.56	6866.75	9060.48	7966.42	8601.61	7358.67	7285.11	8999.7	2193.29	7255.46	8317.03	6854.14	5818.45	2957.65	7235.94	7958.89	1544.56	5399.67	6283.81	20102.5	8138.42	7586.68	6223.48	7959.49	7120.39	8936.36	8996.1	3018.06	7901.86	5470	5599.51	8034.24	6256.09	9687.63	5748.85	7338.02	7664.96	0	0	0.0416667	0.0833333	FALSE
569	1.33546				0.270953	0				CTPS1	P17812	PYRG1_HUMAN	CTPS1	CTP synthase 1	CTPS1	P17812	7	0	87634.1	76148.3	73491.6	88695.5	94554.6	80123.2	72550.4	108942	91619.6	103290	106248	107857	87913.3	88265.5	92075.9	89500.8	95494.6	94188	96885.6	101038	94117.4	102439	93318.5	112505	36177.8	27994.2	33133.4	45401.9	33074.4	44335.2	34722.2	41089.9	39326.6	42714.8	32951.2	49363	46647.7	11610.4	42633.9	44946.2	34563.6	46180.5	43400.8	45628.2	45300.4	43689.1	42019.4	40793.1	40259.7	37080.8	30762	42414.7	39139.2	39179.9	39057.1	42544.2	46619	36016.6	40208.2	36816.5	41577.4	33987.2	33297.6	36137.3	39117.2	40270.1	37504.4	39085.7	39150.9	37499.3	35483.6	43609.8	39183.6	34505.9	29262.5	32697.6	29383.1	35055.8	25164.3	32929.6	28716.9	35260.9	32008.2	27660.7	24828.3	26750	34266.9	35233.2	30533	32121.9	26667.8	31228.1	43924.1	35396.3	31985.1	38884.7	0	0	0	0	FALSE
570	1.15219				0.297775	0				CTPS2	Q9NRF8	PYRG2_HUMAN	CTPS2	CTP synthase 2	CTPS2	Q9NRF8	3	0	24681.3	25868.7	22627	16530.9	15748.9	16450.3	24334.8	22789.4	20961.3	18471.1	20656.3	23507.4	26626.1	16855.6	20931.9	24569.4	25174.8	20404.4	23897.7	26110.8	22512.9	25384.5	21097.5	23496.5	11865.9	9552.7	7459.81	10824.6	10464.9	16582.8	11512.4	5795.3	11368	8863.8	9932.21	11029.7	10657.7	4486.33	11756.6	9602.62	11532.6	9323.15	9668.7	8161.42	11296.1	6670.57	10671.2	10285.5	8411.47	9818.34	12541.9	7925.9	10005.9	10769.6	11565.2	8112.87	8936.28	9628.4	9398.96	9228.39	11780.1	7834.91	8540.27	7244.46	10121.9	7736.54	10007	9594.39	12823.5	7584.82	11875.9	11693.5	10421.6	11930.7	10421.4	11462	11115.3	12521.5	8856.01	13023.4	12054	10562	10137.7	10915.9	11092.8	8977.43	9354.02	12168.8	10236.1	12259.4	11321.4	13049.1	14154.1	11060.9	12688	11453.6	0	0	0	0	FALSE
571	-0.528619				0.375014	0				CTR9	Q6PD62	CTR9_HUMAN	CTR9	RNA polymerase-associated protein CTR9 homolog	CTR9	Q6PD62	8	0.0104167	25449.1	25966.8	38403.8	29735.9	31502.6	30367.6	27026.3	31187.8	32265.6	21203.7	20814.6	46441.3	20371.3	29575.6	27075.5	24742.1	43152.4	28135	23446.6	22533	35369.8	33677.3	28175.8	21127.1	9196.49	10846.2	12189.1	8887.51	8854.96	10370.9	14879.9	14208	7139.79	8611.56	14445	10077	6312.76	9010.79	10231	15494.5	10372.5	7934.36	8870.21	5366.85	8361.82	9883.45	7788.45	6143.59	6111.09	7059.94	6340.94	7586.82	5885.59	9173.21	1703.16	7350.5	4240.85	6636.5	11255.8	6976.7	9046.09	12863.7	9245.94	9677.16	6309.62	7005.56	8756.12	9386.61	9003.53	11166.9	11490.2	9899.45	12799.9	9202.25	14078.5	10563.8	11714.1	13707.7	11915.7	14935	13063.9	8416.45	11389.6	18285.3	9538.11	9884.91	9735.73	11944.7	10076.4	10367.3	10646.7	10381.2	9973.97	9011.5	10285.9	10324.4	0	0	0.0416667	0	FALSE
572	-5.6256				0.513673	0				CTSB	P07858	CATB_HUMAN	CTSB	Cathepsin B	CTSB	P07858	2	0.0104167	23214.5	28340	22122.4	20884.2	20966.1	20961.2	14009.9	17826.7	20890.8	22400.2	19887.2	19489.5	22936.3	22203.7	24260	19370.5	20525.4	19158.5	21685.2	16702.7	17077.8	18759.8	22517.4	15675.3	11847.7	8406.43	11024.2	10316.8	9296.42	8146.98	8506.62	8543.35	7872.23	7879.31	10989.2	6308.96	7415.84	1999.84	11764	8776.95	8354.55	9910.89	9727.24	9446.81	7589.8	6912.17	9165.37	8988.02	7961.51	11437.8	9854.45	9459.27	11468.4	11892.7	7446.9	9121.76	5405.33	9604.29	9789.03	8689.53	7835.3	10204.9	8987.1	14948	12278.5	9335.8	8786.44	7739.46	10428	10577.2	10467.2	10226.9	9694.66	11046.7	13878.7	10450.8	13962.5	13783.7	11434.2	10874.7	12731.5	12658.7	10435.8	15260.3	9221.28	13939.4	8106.68	13449.4	11116.9	13196.3	12120.2	12214.4	10450	11670.9	16111.8	11228.5	0	0.0416667	0	0	FALSE
573	1.3012				0.0694356	0				CTSD	P07339;cRAP-P07339	CATD_HUMAN	CTSD	Cathepsin D	CTSD	P07339	3	0.0104167	14442.4	15681.1	16878	24629.5	12477.6	18773.9	10874.3	10842.2	18515.7	14958.9	18093.4	15588.6	14679	16517.2	18099.2	17251.2	18792.5	16593.9	17594.2	13260.5	14156	19304.2	14308.8	16191.7	14652.3	11071.6	13679.3	7250.29	10689.2	10290.9	8218.15	11971.1	11773	10173.2	13769.5	11806.1	18323.4	19707	11700	14850.8	11133.8	9447.26	10311.6	11613.7	6307.96	8867.26	8234.93	21374.2	12608.2	18101.4	11629.5	15195.7	14290.3	8127.08	10990.1	11192	13275	15978.8	12797.6	15706.8	13295.8	7474.31	16198	14800.2	20184.3	11714.6	10654.7	12632.8	7810.6	8366.21	15185.9	11980.4	9784.85	12532.6	16579.3	9558.51	12499.6	7451	9573.63	8770.61	8281.68	5758.01	9728.69	8722.57	37219.9	13997.2	2935.2	11464.4	7111.66	6361.92	9388.71	8775.53	8227.08	11682.6	9054.13	7906.93	0	0	0	0.0416667	FALSE
574	-6.22738				0.446126	0				CTTN	Q14247	SRC8_HUMAN	CTTN	Src substrate cortactin	CTTN	Q14247	9	0	46557	31049.5	35268	28971	52282.9	34996.6	25191.2	27201.6	37964.8	53770.6	30283.5	29945.8	34709	28108.2	25994.3	30142.1	26290.4	34984.9	28873.5	27461.9	40662	29794.2	36182.5	19119	26125.5	12686.2	21217.5	10795.1	10739.5	16919.3	20384.3	9511.05	7845.64	9072.8	16813.6	6509.71	7449.85	11535.5	25338.9	9594.78	8480.53	13394.7	8701.92	12639.2	8938.49	11123.2	9780.14	14900.4	10252.1	12152.8	10782.1	13341	16830.7	13149.4	8273.77	13674.4	15045.9	10648.9	12111.5	15085.2	13056.4	13967.7	17978.7	17006.9	14291.1	12245.9	11508.6	15445	17489.8	17769.4	16155.1	16199.3	18767.6	16965.5	24725.9	26591.1	28766	22723.2	20081.1	24922.1	25065.8	25288.3	24639.2	18881	25326.4	17686.9	23590.2	19016.2	20509.9	27768	19247.5	28339.4	14771.9	17298.5	20343.5	16254.5	0	0	0	0	FALSE
575	0.92861				0.937905	0				CTU1	Q7Z7A3	CTU1_HUMAN	CTU1	Cytoplasmic tRNA 2-thiolation protein 1	CTU1	Q7Z7A3	3	0.135417	30420.7	34779.1	24964.1	3204.45	13959.9	28524.4	26601.5	32747.8	24952	12348.3	35181.6	28049	30982.1	42604.6	26246.5	29205	29855	23061.5	32315.6	26505.1	24049.8	25032.5	20019.3	28195.4	15455.9	23974.1	15258	12482.1	20478.9	16400.9	13511.9	17099.1	1361.2	14903.8	1495.59	18792.3	20258.3	14163	14845.2	17397.4	18859.5	18556.4	12644.5	1634.46	14288.6	12918	10254.2	11696.4	10778.5	17275.4	10512.1	14573.3	15086	14758.6	16031.8	12002.6	15978.4	2168.44	11124.8	14785.5	1497.88	1330.82	20386.5	16635	13027.8	13004.2	9986.18	9259.74	15895.8	1664.61	13457.7	1882	12142.4	13690.5	13971.6	11710.4	15529.5	15655.6	15246	2335.09	19478.8	25838.4	16108	1690.16	16026.4	20027	19644	15697.7	22849.2	1589.76	16405.7	3650.02	15096.9	13274.2	18737.2	15064.9	0.0416667	0.125	0.208333	0.166667	FALSE
576	-9.63986				0.345088	0				CTU2	Q2VPK5	CTU2_HUMAN	CTU2	Cytoplasmic tRNA 2-thiolation protein 2	CTU2	Q2VPK5	6	0	25755.2	28718.6	26730.3	25499.4	24351.5	25495.7	22596.2	30329.6	27192.5	29928.6	21826	32960.4	29541.5	26267.6	26361	33255.9	25205	31913.4	28319.9	23789	32966	28763.3	28663.5	28257.3	12216.8	14751.8	12386.3	14245.8	14261.5	14613.1	13624.6	13527.7	15864.3	14201.7	11941.6	11751.8	13120.9	10452.9	10723.1	12715.5	12273.9	16587.1	15190.6	14697.5	14782.9	12572.3	11867.5	15231.1	9658.99	13453.5	11234.2	14049.9	12624.5	13249.1	8420.44	12948	13339.1	13478.2	12003.7	16258.8	13045.7	12665.5	14495.5	12129.5	9818.7	9864.92	12019.8	14559	10359.1	10999.4	11731.1	14479.3	12383.2	12218.3	11726.9	11450.8	12050.2	12280.1	17515.6	11981.4	9397.6	14826.7	11161.2	13052.7	12356.7	17707.1	11470.6	12205.3	11891.1	12183.1	12678.5	11289.8	10653	14538.4	9690.52	12666	0	0	0	0	FALSE
577	-5.97104				0.0129915	0				CUL1	Q13616	CUL1_HUMAN	CUL1	Cullin-1	CUL1	Q13616	3	0.0729167	14381.7	16756.7	10948.9	16585.1	20900.7	15230.5	11688.1	16620.5	14130.8	19169	16297.6	12806.5	15458.4	11739.2	11849.9	17645.2	17121.1	10360.3	18110.5	15171.6	16353.8	15192	16470.5	16432.3	7183.39	11024.6	5163.96	8643.81	2818.95	2225.36	5183.94	9694.75	7038.04	6912.72	1946.78	3794.31	4694.67	10507.4	5581.26	9223.29	8025.52	9103.53	7226.04	7203.79	9466.82	7215.68	1723.7	9459.46	9404.9	10504.2	9390.24	9096.3	5935.66	5566.72	6267.41	6155.69	8740.03	5981.52	9134.26	8178.71	9790.93	9722.44	7453.25	8827.86	8520.84	9695.03	10772.5	8954.58	12299.1	6978.22	5905.45	2423.79	4354.58	8468.12	9077.44	5972.92	8583.81	7736.53	7975.81	5116.71	9354.82	9176.48	6825.92	2274.56	6737.19	10632	7981.16	7923.3	10771.9	9040.81	7712.47	8744.53	6714.43	2670.42	7950.46	9767.97	0	0.166667	0.0416667	0.0833333	FALSE
579	2.22219				0.0403652	0				CUL4A	Q13619	CUL4A_HUMAN	CUL4A	Cullin-4A	CUL4A	Q13619	1	0.604167	18909.4	15421.6	12232.2	6038.66	16134.6	13131.5	3144.48	15852.5	7303.76	2954.45	9050.52	4755.56	2978.1	4952	3136.24	3228.93	3062.65	13442.4	3854.07	2112.56	2298.98	3389.66	4071.63	2188.06	1301.59	1442.91	1562.77	1572.25	2918.19	1418.5	1272.03	1648.02	1479.02	2516.47	1655.72	1368.1	1392.6	1764.22	2277.55	2182.04	1746.41	1992.92	1798.82	1854.2	1984.34	1955.82	2081.04	2455.4	1517.81	1866.77	2042.93	2015.06	1324.63	1900.08	1563.53	3236.88	2336.13	2009.36	3280.55	6267.25	5608.83	2213.15	1945.94	1515.05	7450.58	7993.25	6718.35	2064.78	7410.62	5999.72	8336.45	9215.69	1584.35	7327.47	8839.5	8983.74	10050.3	8760.78	2038.05	10924.8	7792.81	8856.13	8088.31	1380.14	8249.27	7677.05	2032.13	5814.11	9768.31	9954.18	9073.24	7471.92	7125.72	1894.43	9482.91	10585.8	0.583333	1	0.625	0.208333	FALSE
580	-6.20368				0.946446	0				CUL5	Q93034	CUL5_HUMAN	CUL5	Cullin-5	CUL5	Q93034	2	0	24290.2	31524.7	24697.8	20725	25986.5	18390.1	19344.9	21476.4	19708.1	28301.7	21804.4	16929.3	28690.8	25552.3	20113.1	21770.6	20029.5	24736.2	21949.1	21404.4	27917.5	18062.7	20608.1	22940.4	14828.7	10504.2	14607.2	12359	9226.65	10524.1	15672.7	9049.13	9340.5	10254.1	17982.8	10416	10271.8	10248.6	6572.79	10355.9	12939.7	9661.16	10261.6	11579.6	9438.99	7494.75	11582.3	13683.4	12206.4	12870.8	11547.4	10025.6	8910.16	6165.15	7836.95	10679.7	13966.7	8382.64	13522.3	12957.5	12881.7	12328.4	11050.3	14549.3	15141.3	8512.25	10336.7	12106.1	12807	14165.4	12470.2	8505.48	12799.3	10399.3	12415.7	12409.6	14736.1	15617.1	15103.6	11472.9	14049.6	14950.9	14323	10694.9	16581.4	12214.9	9869.42	17496.1	17988.3	15544.7	12992.6	14740.9	11848.7	13793.4	13621.3	10813.7	0	0	0	0	FALSE
581	-0.0713425				2.44966	0				CUL7	Q14999	CUL7_HUMAN	CUL7	Cullin-7	CUL7	Q14999	1	0.28125	13020.3	13029.6	11350.6	11082.4	11025.7	2873.99	15762.9	3498.69	15812.7	17190	13440.4	15511.1	15791.4	14907.4	13468.1	15447	16391.2	9651.35	15831.3	16758.3	14181.6	17232.5	13900	17824.6	8954.14	6003.95	1519.5	9152.39	1979.38	6874.71	6993.59	8264.88	8045.7	8155.09	8570.09	10224.1	6713.2	1726.23	1575.96	1711.76	7626	10731.8	2512.66	8762.02	6789.78	8722.55	7875.97	9275.47	8122.5	1845.25	7664.63	5771.54	7074.08	2088.87	9593.87	6726.36	7280.14	5969.99	8750.93	5072.74	7907.07	8885.41	6291.46	7647.16	6277.69	7075.08	2072.47	2395.23	5869.84	1866.71	1898.86	5856.65	5946.4	6253.78	5093.2	5906.3	1655.18	5774.82	2257.87	5667.4	1292.75	1923.37	2301.2	1774.92	2443.16	1458.72	2410.79	2191.33	4444.51	4473.21	1830.64	3396.64	4911.01	3538.09	5102.61	1995.82	0.0833333	0.25	0.25	0.541667	FALSE
582	-6.22305				0.0147214	0				CUTA	O60888	CUTA_HUMAN	CUTA	Protein CutA	CUTA	O60888	1	0.0104167	84090.4	83917.8	146968	130936	120519	145250	92148.6	37816.9	97770.2	105209	105503	64907.1	89594	149832	182857	139619	122710	112945	123746	55466.7	82020.6	125678	88478.9	85740	48505.7	104754	79644.4	56673.1	84810.8	63961.5	53761.9	31750.2	64591.1	61109	51579.2	21289.9	58215.1	96930.3	94834.3	72710.2	58451	50998.9	53604.5	19758	46895.6	34814.2	57163.9	34870.3	62757.1	83511	59076.3	97508.6	82252.5	79262.9	74690.1	30018.8	49090.1	64698.7	55074.9	50520.1	58986.1	71879.4	78818.1	62015.6	74541.2	84992.5	52960.9	31302.6	55659.4	76425.6	40487.2	22207.5	55065.4	71574.8	61041.3	68541.5	73289.8	53681.9	53731.8	50445	40712.6	59610.9	49849.8	2657.38	34537.9	48541.9	51841.1	69299	64947	53789.5	46228.8	23395.1	42073	49160.2	27832	23947.4	0	0	0	0.0416667	FALSE
583	-5.64772				0.123473	0				CWC22	Q9HCG8	CWC22_HUMAN	CWC22	Pre-mRNA-splicing factor CWC22 homolog	CWC22	Q9HCG8	3	0.0729167	19256.9	19157	24368.7	19397.2	20406.9	24538.7	23852.9	22651.5	22756.6	20723.1	19852.2	23159.2	24090	13319.4	17767.8	24287.1	23627.8	20712.3	24013.3	14135	17054.1	20540.1	19160.1	16039.9	10470.3	12467.4	7801.58	12718.6	11226.3	9444.73	10441.8	10766	11369.3	2152.38	12634.2	2494.09	8700.23	12710.1	6738.06	12995.9	7418.86	11939.1	12916.6	6605.68	8113.66	9461.23	11241.3	10712.2	11156.4	5956.37	8582.39	10047.1	10559.8	11942.9	8648.39	4073.72	14419.6	9213.61	9051.21	10700.3	11698.4	10559	12253.4	1227.78	11921.1	11847.3	7087.91	12312.3	11933.2	10876.4	12585.5	11428.2	9746.19	10679.8	10524.5	6620.7	6285.93	8176.18	11355.6	10043	1137.42	7358.58	9715.48	9632.92	7116.98	7081.96	2964.56	10529.4	2565.12	9053.42	10057.6	7306.03	11604.9	2319.27	10132.2	10532.5	0	0.0833333	0.0416667	0.166667	FALSE
584	-5.49634				0.0574911	0				CWF19L1	Q69YN2	C19L1_HUMAN	CWF19L1	CWF19-like protein 1	CWF19L1	Q69YN2	2	0.364583	15101.6	15664.2	16275.3	11066.6	12705.5	15084.2	13438.1	9758.42	11946.2	14990.9	9121.17	13785.7	15965.6	19592.9	12945.6	11711.1	15907.6	12464.4	9150.26	14512.2	17794.2	14179.4	17573	11510.2	2077.85	9920.49	4548.99	1173.29	3812.68	1789.79	7140.63	2363.7	1939.02	1955.85	9847.3	3212.27	5559.29	4238.91	7729.45	6036.64	2679.98	2112.77	1762.52	5900.71	1735.08	2471.05	12597.7	1705.91	7285.08	1825.49	6792.52	2217.82	1771.64	6503.77	1575.35	7710.21	2082.72	1421.61	1775.82	7942.71	7407.76	2301.33	1544.71	1150.67	1766.3	1117.18	7820.68	2590.78	1460.82	9677.9	6968.84	9035.71	9990.22	8190.74	9810.35	9961.62	6891.27	9249.14	6247.47	2346.24	7717.83	7995.12	10337.3	8796.55	2005.12	6466.86	2919.59	9974.11	15498.1	1081.84	9614.77	9353.35	1621.18	7943.44	1934.88	3252.43	0	0.583333	0.583333	0.291667	FALSE
585	-5.94761				0.329646	0				CXorf38	Q8TB03	CX038_HUMAN	CXorf38	Uncharacterized protein CXorf38	CXorf38	Q8TB03	2	0.25	8940.73	10385.1	9764.39	7962.2	7092.64	7387.92	5659.68	8663.85	4012.48	7096.31	8584.63	5520.02	9070.27	7645.28	8603.92	7230.97	3433.14	4230.6	8142.5	5519.11	2210.27	4859.19	3345.29	2440.73	2255.91	2070.19	1481.72	2997.5	2477.64	4013.67	1179.13	3193.09	2132.18	3827.26	2544.04	3978.3	1010.14	2885.71	1940.16	2992.69	3511.56	2007.93	1681.19	1727.73	2602.28	2837.19	2516.53	2289.34	4131.63	3736.43	3003.15	2010.52	1587.87	1767.74	1647.42	5749.26	1542.79	1952.63	3392.51	2394.43	2286.65	2232.02	1540.59	3362.88	5445.52	1249.24	2255.48	2110.43	4377.45	3399.82	3086.33	5359.13	3019.05	3513.02	3623.96	3352.21	7024.13	4620.88	3694.16	6716.93	4887.92	4557.35	3049.34	6239.18	4083.89	6223.31	4559.36	7229.33	5958.87	4939.73	7191.05	6867.49	4878.69	3346.04	6279.81	5633.12	0.0833333	0.541667	0.375	0	FALSE
586	-4.93005				0.227186	0				CYB5R3	P00387	NB5R3_HUMAN	CYB5R3	NADH-cytochrome b5 reductase 3	CYB5R3	P00387	4	0	36908.8	43827.1	47406.8	40730.4	36691.2	40547.7	35607.9	33037.1	34819.4	34816	34058.5	28170.5	50479.7	36843.6	36376	38352	39956.1	43542.7	41870.3	28318.7	44300.7	31668.9	38444.5	33386.1	21080.6	17066.8	17555.1	14586.4	19596.3	11615.2	18338	9296.81	10675	10930.6	19668.3	8406.71	13392.6	18585	10429.7	15436	17461.9	14687.4	12216.6	13102.4	15227.4	12718.6	12926.6	20779.8	13855.7	18786.7	16075.8	15656.2	19410.5	14310.4	13409.5	18784.8	12547.5	13606	16133.8	17409	13187.6	21338.5	18843.4	13546.1	16578.2	13083.6	10149.5	15858.3	14784.7	17736.1	19004.1	18397.2	16248.7	21119.2	17746.2	19640.8	22576.3	21119.2	20316.6	20939.8	21590.2	19325.5	15673.4	14456.9	24521.9	22719	23782.4	16113.7	25060.1	20921.5	23058.9	20171.9	13998.6	16433.5	20552.2	15732.9	0	0	0	0	FALSE
587	-6.10873				0.866389	0				CYC1	P08574	CY1_HUMAN	CYC1	Cytochrome c1, heme protein, mitochondrial	CYC1	P08574	1	0	26864.8	43812.7	32802.2	29186.6	20723.6	25674.6	31973.9	23469.7	29945.5	20102.8	30608	29010	32259.6	56461.7	23610.7	28750.2	39773.1	19515.2	42506.2	26244.8	29047.4	35583.1	22290.5	32572.3	14806.8	28310.4	20662.8	21604.2	19755.4	18594.4	20332.3	20323.5	21497	12641.8	19952.4	22147.2	23018.7	29912.9	28572.6	13336.8	24999.6	19269.4	20277.7	22281.6	19837.3	18354.6	23908.2	21752.6	24605.5	29697	26276.4	25026.9	16338.1	16140.7	20533.7	27275.3	21317.8	20047.7	28290.4	19261	19695.4	22522.2	20334.7	17396.9	18746	19285	17945.7	23475.3	16672.2	18517.8	14851.2	18822.9	19321.8	25089	20266.7	23483.3	21910	15204.5	18302.9	17179.5	15768.1	14393.5	14695.9	23201.9	13177	16179.3	21591.9	17285.5	17450.7	14350.5	19847.1	13260.3	18797.8	17119.4	12071.5	19930.5	0	0	0	0	FALSE
588	-5.75907				0.159227	0				CYCS	P99999;cRAP-P99999	CYC_HUMAN	CYCS	Cytochrome c	CYCS	P99999	1	0.0208333	57727.2	57716.3	52160.2	29398.6	66581.8	57999.8	40903	2870.28	60179.6	37318.9	30136.9	27517.8	28391	44297.1	47285	50967	39138.1	52154.8	47793.3	32904.2	34996	42244.4	34983.1	25673.7	27764.6	21240.4	29758	25326.2	18604.6	20152.7	22910.1	15826.7	20186.4	18703.4	20886.6	14780	14572.7	23208.2	22649.3	24111.3	16711.7	17867.3	32970.3	18492.5	23428.6	23540.8	25930.5	21153.7	19549.4	16432.6	20548.4	22010.9	19076.9	24274.8	19017	12098.2	13877.4	17377	11477.7	12816.6	19676.8	20027.8	18915.7	33259.3	29281.5	19440.5	17606	12298.7	16727.1	17617.5	18875.2	1188.91	25539.9	33369.9	41064.8	52146.8	38058.4	61058	40341.2	19026.8	25802.6	42470.9	58838	26224.1	40183.8	61932.9	43107.2	43993.3	56541.5	56258	48137.8	28215.9	27760.5	20907.2	32063.6	19333.4	0.0416667	0	0.0416667	0	FALSE
589	1.41441				1.85637	0				CYFIP1	Q7L576	CYFP1_HUMAN	CYFIP1	Cytoplasmic FMR1-interacting protein 1	CYFIP1	Q7L576	11	0	58947.4	52253.4	48043	42491	47452	54542.4	48979.1	61333	49554.5	52982.3	59990.9	61050.2	60778.9	47753	47565.5	50841.2	55749.7	52066.1	49141.5	60149.2	52377	56163	67521.4	61533.9	31984.8	31543.7	22655.8	31449.1	30752.7	26871.1	29676.7	31892.3	28306.4	32371.8	27186.1	32175	33597.4	27674.6	34506.2	30614.6	30908.1	31274.2	30981.5	35119.7	30578.1	32925.1	30464	29924.2	35108.3	30429	31676.6	27470.2	26816.2	29263.8	30706.1	34422.4	32628	28810.3	28736.8	30271.4	30266.2	30908.7	30341.7	30287.9	27983.4	29150.8	31457.1	30564.3	30858.3	31234.1	29225.8	35407.8	34106.2	27655.2	25910	30772.2	33489.6	30374.5	27692.6	32342.9	27775	30831.9	29102.7	30896.2	36001.7	29035.3	37198.7	30236.6	28797.6	27370.6	32721	34221.2	37245.5	34287.5	34987.6	35382.9	0	0	0	0	FALSE
590	1.43616				0.445614	0				CYP51A1	Q16850	CP51A_HUMAN	CYP51A1	Lanosterol 14-alpha demethylase	CYP51A1	Q16850	6	0	66746.5	57676.8	70930.4	70603.9	75726.5	77921	65105.6	71798.2	77339.8	74532.5	77052.1	75114.8	73505.3	47042.4	64792.5	65769.7	62798.9	75360.9	60913.4	80092.5	64378.6	75483.8	75879.4	77479.9	35773.2	26798.1	24805.3	31596	29433.7	32255.2	31420.9	39940	42719.2	41356.9	30798.8	43118.2	35815.1	26833.4	33577.5	30501.7	38876.9	36934	37119.1	45028.2	40438.8	38202.6	33176.9	36227.2	37824.7	30505.9	36196.3	31646.6	30000.7	36021.9	30974.3	38750.5	43184.5	28939.2	32580.8	33746.3	36541.3	28776	27480.6	33187.9	33018.3	31371.5	32489.9	37495.9	36997.4	30526.8	27918.5	37154.5	35310.5	27320.3	25479.6	27862.8	32732.5	29036.9	27449.1	29295.5	31379.6	24997.5	33645.6	32735.4	29771.2	27960.6	27099.5	26732.8	26763.2	25768.9	31782.1	27558.1	30232.9	30701.1	35149.4	42001.8	0	0	0	0	FALSE
591	1.01462				0.295566	0				CYRIB	Q9NUQ9	CYRIB_HUMAN	CYRIB	CYFIP-related Rac1 interactor B	CYRIB	Q9NUQ9	2	0.0208333	14557.9	23008.1	9179.47	13015.4	11628	15402.1	13446.5	13386.2	19633.8	17932.3	12808.6	25016	21270	24817.9	17397.6	24981	15019.4	25218.6	17668.7	19486.8	17427.3	17521.7	19440.1	4503.04	11401.6	11688.6	7369.13	11711.5	7096.94	11961.9	14312.5	12942	7131.72	11525.2	8951.31	8911.07	9458.97	9540.85	18705.6	8470.86	11848.1	9364.46	11919.3	11892.5	10832.1	10756.9	12746.1	13837.6	9536.59	16975.9	14213.6	14383.7	11861.9	10598.8	10288.4	2555.68	8383.03	10027.5	3743.44	7527.47	12950.4	11359.1	16774	15262.6	10632.6	12674.3	11895.4	13227	13790.9	7990.25	12862.8	22250.4	12651.1	8816.77	14039.1	7993.5	11229.8	10922.9	14633.8	11177	14744.4	10484.5	10941.5	11399.1	9902.37	16158.9	12839.1	13994.2	10943.9	15276.5	11024.6	13437	10194.8	12247.1	12813.1	6809.33	0.0416667	0	0.0416667	0	FALSE
592	1.7797				0.00354305	0				CZIB	Q9NWV4	CZIB_HUMAN	CZIB	CXXC motif containing zinc binding protein	CZIB	Q9NWV4	1	0.135417	3249.6	4411.73	8603.58	4358.82	5712.76	8604.37	6158.35	5662.35	7043.58	7550.13	10742.4	4722.35	6505.3	3619.17	10458.6	6003.02	6616.22	9327.29	9047.81	5562.39	7738.54	10414.2	8441.61	11156.9	4172.18	5081.58	7866.96	8037.4	2563.09	8912.48	4056.13	4801.61	5420.4	4818.43	6350.43	4932.09	5141.23	5998.87	5390.64	7637.68	1209.54	4722.95	5531.44	7340.64	4695.63	3913.98	8267.07	8709.71	7571.56	6827.85	7493.24	6674.03	7085.97	6070.49	6286.33	2711.6	10076.4	8770.15	4499.72	6575.63	6458.22	6995.1	5432.3	5685.29	5738.64	6403.33	4770.34	6863.47	7748.89	5212.03	7033.68	1526.47	6323.85	7430.69	5017.21	4951.61	3366.45	3995.9	1774.47	1835.86	2350.66	1785.31	2949.19	2215.57	1806.74	1797.15	1779.64	2092.36	1935.85	1696.78	3497.81	2611.69	3556.61	4004.26	3183.36	4356.11	0.0416667	0.0833333	0.0833333	0.333333	FALSE
593	1.71383				0.0462451	0				DAD1	P61803	DAD1_HUMAN	DAD1	Dolichyl-diphosphooligosaccharide--protein glycosyltransferase subunit DAD1	DAD1	P61803	3	0	36660	17681.8	30765.7	34878.8	39752.2	24866.1	26644.5	35299.7	22619.5	41535.4	30056.1	26579	28592.4	33504.9	22557.9	24107	31145.8	29608.6	36596	28518.6	36453.4	33956.5	41151.3	21578.7	23260.6	11766.1	21273	17021.3	16277.7	10044.7	17862.1	11142.7	18179.1	15997.9	26396.4	24395.5	14977.4	13980.1	18290.9	14305	20648.4	21639.7	20791	22874.4	18252.9	7196.14	16680.1	21574.8	15845.5	18716.3	13826.7	16426.9	18528.2	14546.8	15413.6	15092.3	12008.3	16358.8	23831.7	18698.5	16296.1	17901.8	23085.8	20547.6	22124.8	14452.5	9629.01	18572.8	15612.8	17123.6	23248.1	13474.2	18392.9	17446.5	23291.6	25758.9	25485.4	22129.6	19007.6	17001.6	16433	25912.8	29043.3	18443.9	23658.3	23134.4	25462.5	21547.4	25358.4	23633.1	23308.7	21262.7	14936	19601.6	28771.6	16922.1	0	0	0	0	FALSE
594	0.797073				0.120461	0				DAP3	P51398	RT29_HUMAN	DAP3	28S ribosomal protein S29, mitochondrial	DAP3	P51398	3	0	18510.9	24484.3	15838.4	28252.8	24880.8	24910.1	23055.6	27108.4	25303.5	29284.8	29311.8	29129.8	25078.6	18571.9	24614.2	21651.7	25700.6	24397.5	22327.5	23707.4	19668.8	23166.5	24225.5	27260.9	12208.6	9382.61	10627	9594.13	8536.01	10920.1	10185.9	10785.2	7616.13	11973.3	11243.7	13098.5	11027.3	8823.99	10881.9	12323.3	12150.3	10954.1	12584.7	10991	14008.2	11313.7	12455.1	10431.2	12523.2	13126.1	9076.66	8551.87	12717	10828.5	12946.9	6764.21	11190	12944.2	16912	10255.9	14530.1	12814.2	12523.7	14741.8	11995.6	8030.2	7988.05	11665.6	13565	9286.35	11554.7	13133.8	8079.14	10650.2	8749.93	8743.43	7487.97	5492.54	6158.44	6641.3	4456.61	10569.1	12736.8	10344.8	8540.06	14110.7	11302	7015.72	11314.1	6998.18	6411.07	12527.3	8270.99	9707.15	5504.06	12417.2	0	0	0	0	FALSE
595	1.30524				0.481554	0				DARS1	P14868	SYDC_HUMAN	DARS1	Aspartate--tRNA ligase, cytoplasmic	DARS1	P14868	18	0	81315.8	84962.3	72045.6	76134.8	69511.9	83294.7	81223.6	60400.1	71607.2	74078.6	82108	83291.3	80663.1	112132	97080.7	94950.4	91185.9	84986.2	94620.3	81507.4	83857.1	88710	85778	85809.2	37859.6	34113.5	32794.3	39729	41290.1	37126.8	31353.2	35475.9	35665.5	37266	34978.6	40010.8	33615.1	34561.1	34326.5	38129.1	37599.3	34296.6	36334.4	31921.6	34462.1	39362.3	39421.8	31354.2	34991.2	31251.1	34160.4	35237.7	38346.8	37220.6	33954.3	32893	32600.4	28361.7	34742.8	34280.5	35408.4	33243.9	33370.1	32002.2	33090.5	31964.6	28370.2	29328.7	30569.4	31250.1	33461.3	28269.9	29056.1	31294.8	31274.5	31419.7	30697.9	25848.5	27577.6	27994.6	29383.1	40234.9	28829.2	37447.6	25351.3	39490.3	56381.1	28160.6	31024.3	27702.8	28998.8	33093.5	32096.3	30466.7	27810	25640.3	0	0	0	0	FALSE
596	1.1309				0.540001	0				DARS2	Q6PI48	SYDM_HUMAN	DARS2	Aspartate--tRNA ligase, mitochondrial	DARS2	Q6PI48	8	0	39458.9	23394.5	31579.1	34614.7	32733.2	50405.1	34105.3	47574.9	31394.2	41814.2	40692.1	48342.8	36333.3	31216.4	28165.2	35306.1	26199.8	38605.4	28926.6	37558.9	34676.2	40028.3	32627.3	38100.9	19158.9	16070	14222.1	27739.6	17798.4	14075.3	22502.9	15428.2	24110.8	22297.5	22230.8	42637.8	15470.9	30020.8	13294.9	24711.4	30442.5	22037.1	35174.7	19473.4	41888.2	21315.2	31598	33119.2	16206.8	16855.9	16997.2	19606.4	24948.1	25342.7	26719.1	12622.5	26470.9	18348.3	19720.4	18296.8	16688.8	10345	19642.9	17992.4	13704.6	15047.3	19653.2	21853.5	20930.4	20140.9	22659.2	19891.9	17598.2	17720	17588.9	12602.2	16758.5	16320.8	16543.1	15910.8	23621	18398.7	16421.5	21896.8	16528.2	18055	18312.7	15647.8	13575.7	19571.2	16999.8	20013	21482.9	17450.6	24052.3	22554.7	0	0	0	0	FALSE
597	1.63714				0.164419	0				DAZAP1	Q96EP5	DAZP1_HUMAN	DAZAP1	DAZ-associated protein 1	DAZAP1	Q96EP5	3	0.0833333	42354.9	46148	58698.5	36921.3	66405.4	75021.3	48878.8	55342.8	58212.4	52551.8	58632.6	45454.2	63289.9	53439.9	61692	54178	58501.3	59999.1	44688.5	67353.5	79643.9	58673.4	88689.1	52007.1	17088.9	14913.6	32489	18598.9	21594.6	21357.7	28392.7	13410.7	17822.3	16408.6	30522.4	12633.5	18301.9	1780.43	12144.9	18788.9	13594.2	16981.8	15992.2	13588.5	19186.5	17505.6	22256.4	30469.6	18397.6	15151.5	14955.8	13538.6	18399.8	20191.2	19233.9	16475.2	18211.4	18725.5	17622.7	16888.8	13467.2	21217	20682	18618.2	20183.7	18608.8	10826.2	12809	20748.5	20486.4	21615.9	19724.6	18709.5	18839.8	17864.9	19258.1	8945.42	8072.22	8867.42	6649.94	6563.12	5008.72	4497.25	20341.6	3684.14	2556.67	2016.07	2799.89	13460.4	3524.16	1763.07	3065.32	2035.74	2729.74	15767.2	2670.73	0	0.0416667	0	0.291667	FALSE
598	2.34618				0.0426476	0				DBN1	Q16643	DREB_HUMAN	DBN1	Drebrin	DBN1	Q16643	1	0.03125	22788.2	14357.5	22060.6	27353.9	17762.7	19399.3	13944.1	18899.5	13764.6	27070.3	22636.5	26143.4	26869.7	27376.7	18747	27437.8	22189.2	26191.4	24217.8	20931.7	28171.3	21459.4	30865.1	8247.71	14847.1	14403.2	14248.1	13124.7	15969.4	14337	10624.2	12552.7	9093.48	11531	12724.1	15523.5	11860.7	7364.64	10497.8	14025.7	14182.2	14103.1	15284.5	12085.1	16647.2	10365.9	11616.1	20309	11069.7	13811.7	10042.6	14832.5	19683.2	13229.9	7344.84	10572.2	14540.9	19302	13243.2	17015.8	16431.8	9645.72	16542.1	15104	9509.88	11824.2	2022.69	13808.1	13957.7	12081.1	13853.8	16071.1	13933.3	12289.8	14543.4	15352.7	14377	15665.6	11378.8	15257.4	11557.4	7458.53	8569.44	11751.4	10098.4	10216.8	2165	13516.7	9644.93	10745.2	1628.01	12177.8	14201.6	18470.9	16540.5	14296	0	0	0.0416667	0.0833333	FALSE
599	-7.46322				0.029413	0				DBNL	Q9UJU6	DBNL_HUMAN	DBNL	Drebrin-like protein	DBNL	Q9UJU6	1	0.395833	2933.72	5711.27	6807.86	7097.13	10013.8	8413.73	3432	3324.07	4683.05	7157.34	6407.98	5054.04	3571.5	5710.95	5426.31	2698.04	3503.91	8199.69	3396.85	10209.7	7236.03	7181.93	7262.59	4705.58	2786.8	3021.39	4773.41	3269.57	3669.68	2067.85	3205.5	2235.99	2331.77	1916.14	2295.84	1687.89	3000.48	1562.49	1492.28	1242.06	2060.41	1963.76	2371.08	2718.78	1289.74	3531.67	1595.92	2539.03	1585.66	3257.25	2443.52	1589.64	1639.12	1689.94	1837.61	2771.09	3151.72	3728.52	1872.22	3107.5	2475.92	1752.96	2008.26	823.856	1361.52	2238.65	2698.66	4639.16	2263.29	1744.04	3363.24	5530.64	1800.72	4015.49	7777.9	1673.31	6408.32	8323.78	2042.99	2477.2	5718.87	8626.46	5262.62	1885.05	7866.4	6188.19	2395.4	684.787	4303.09	5229.63	1506.84	2358.24	3467.36	3494.59	3041.79	2262.8	0.208333	0.583333	0.541667	0.25	FALSE
601	-0.643427				0.45078	0				DCAF16	Q9NXF7	DCA16_HUMAN	DCAF16	DDB1- and CUL4-associated factor 16	DCAF16	Q9NXF7	1	0.458333	9072.76	3128.32	6716.54	3652.86	7201.68	6067.83	2549.28	6904.66	6285.6	8192.26	6621.65	2886.55	7295.71	7202.61	7521.8	12608.9	7726.92	8222.63	7804.6	9952.46	6636.38	7858.54	7888.75	7556.31	1645.53	2150.21	3445.61	1672.3	1699.03	2868.94	1908.82	3366.62	1174.23	1094.12	2447.18	2527.4	2364.84	2851.48	3369.44	3548.49	1363.73	4102.29	2546.92	1880.15	2048.5	3100.8	2525.02	2654.8	1623.74	1633.42	2698.97	1417.6	3411.88	1698.96	1297.07	2950.68	2778.84	1569.27	1906.98	1793.9	2036.53	1472	2409.64	1759.32	1857.85	2628.17	2687.75	1534.71	2828.94	1262.28	1265.52	3888.83	2040.99	2376.77	2895.48	1524.68	1527.11	4487.01	6472.33	3916.06	1998.35	6625	5463.26	8000.47	6444.72	1365.49	4308.12	5718.29	5315.94	4351.99	4806.12	3056.61	3509.74	4333.62	2007.24	6682.21	0.166667	0.583333	0.708333	0.375	FALSE
602	2.01521				0.215056	0				DCAF6	Q58WW2	DCAF6_HUMAN	DCAF6	DDB1- and CUL4-associated factor 6	DCAF6	Q58WW2	1	0.635417	9950.89	2317.8	11717.8	12386.3	9882.44	10240.5	12693.3	3582.37	2559.65	10881.7	2931.77	12264.7	8263.65	3095.33	9602.59	9655.32	11428.1	9382.23	9159.01	11107	10885.1	11192	10504	9342.82	2296.57	1935.01	2214.12	1814.02	6897.29	1921.91	4465.03	7286.84	1896.18	2438.33	1605.04	4123.12	2340.86	2613.1	2239.3	1043.54	1935.22	6354.74	2480.4	1252.44	1330.24	2116.6	1773.99	2017.77	1517.24	1353.99	5838.85	1559.87	2369.78	2105.15	1706.21	9232.21	1860.82	1482.72	4933.73	1667.66	1854.06	1976.17	2382.05	4503.77	1951.08	1643.6	6270.48	2118.21	1873.97	1337.3	1621.63	1461.65	1739.45	2141.5	5127.82	5339.3	1636.63	1455.71	2061.98	2908.06	1812.72	3785.09	2784.46	2970.37	4647.97	2714.19	2845.46	2435.16	2527.27	5496.55	4022.27	1902.43	5326.5	1928.68	1960.92	1843.58	0.208333	0.833333	0.791667	0.708333	FALSE
603	-5.93574				0.334055	0				DCAF7	P61962	DCAF7_HUMAN	DCAF7	DDB1- and CUL4-associated factor 7	DCAF7	P61962	5	0.0104167	22339.3	16623.7	19433.6	22772.6	22683.1	23203.2	23364.3	15029.2	22262.5	20066.9	20063.4	25493.7	23591	19743.4	22470.5	22819.3	22073	24518.9	19952.5	21728.9	23929.7	21885.3	23043.7	26026.6	9875.9	10567.4	7307.75	12809.2	9504.21	12355	9938.02	13173.3	13025.1	9161.44	8693.34	11187.3	12088.6	14854.6	14033.2	11398.6	9290.2	15131.5	12057.6	10919.4	12232.9	15251.3	12654.3	12802.4	10049.7	14753.8	11518.6	10469.4	12879.7	10435.5	8648.86	11036.5	11932.2	11715.8	7988.42	8363.54	7937.25	8140.46	9930.41	11388.3	8670.76	10797	11037.6	9303.75	12380.5	9190.12	11106.9	10055.8	11358.4	8498.06	9569.4	11794.2	13188.8	9996.75	9623.48	8292.48	5349.02	8432.31	7834.86	10620.6	9284.44	8297.01	10011.7	8987.23	5613.39	8902.35	8696.31	2664.13	10972.9	11615.8	8496.22	10801.9	0	0	0	0.0416667	FALSE
605	1.25627				0.111735	0				DCK	P27707	DCK_HUMAN	DCK	Deoxycytidine kinase	DCK	P27707	3	0.0520833	30140.5	20155.2	31160.9	27954.9	34083.5	29438.5	23990.9	19970	26607.7	34141	26751.6	26184.3	27048.4	23100.1	24324.8	21318	25624.3	25588.9	24902.2	26143.1	24790.8	29801.7	26988.9	25352.1	10299.6	13135.1	8934.66	8510.2	2433.7	8024.56	11775.2	10935	13393.4	9219.67	6943.26	7892.76	9456.72	17419.3	8210.75	10455.4	11471.8	8304.05	8982.24	10000.2	9578.08	12550.1	8201.54	8188.06	6149.89	4709.43	8980.41	1731.89	11616.2	17548.1	12031.4	8579.91	12834.5	8440.41	13047.1	9525.42	7314.38	6499.03	8812.23	8077.25	12083.3	9739.83	9724.43	6199.16	9541.09	9543.5	8217.7	11074.8	9138.2	7813.43	8222.1	1246.84	9009.13	6092.37	11245.7	8794.53	10411.4	9114.44	9027.84	11486.5	7896.49	6601.46	2386.44	10236	10019.8	8750.55	7858.46	9034.31	7273.75	8151.15	7297.11	2801.17	0	0.0416667	0.0416667	0.125	FALSE
606	2.27914				0.0332919	0				DCTN1	Q14203	DCTN1_HUMAN	DCTN1	Dynactin subunit 1	DCTN1	Q14203	19	0	52758.3	56098.5	53739.2	46053.4	58338.7	47364.5	50062.5	58998.6	58941.8	49467.7	51162.8	44966	49030.3	46200.9	41142.9	48047.9	52793	46972.7	48275	51688.6	61578.4	46140.7	64811.9	48283.6	20098.3	15133.1	19327.7	18856.4	21495	19112.7	24466.6	19932.5	18660.4	17006.9	21457.8	20761.5	16881.2	16520.1	13920.3	16859.6	21856.7	20217.3	15838.2	18924.9	16011.1	20055.4	17835.5	20544.8	16501	13868.1	19068.3	15279.3	14343.2	15869.2	16826.2	18638.7	18013.7	16443.3	16040.4	19148.4	15993.6	16421.3	13750.3	15276.8	13981.5	18242.3	17460.7	16571	15236.8	15418.7	18055.1	20839.9	20832.5	18471.4	21324.1	21244.4	17665.6	18040.4	22645	19324	20996.9	21842.7	23647.6	22862.6	20516.5	21690.2	19196.1	18960.1	23071.8	22080.3	21544.4	23603.1	17722	16134.3	22553.5	19256	0	0	0	0	FALSE
607	1.49515				0.227642	0				DCTN2	Q13561	DCTN2_HUMAN	DCTN2	Dynactin subunit 2	DCTN2	Q13561	9	0	93930.4	46973.2	51919.2	45505.2	31047.3	73358.4	22459.5	25087.7	56908.3	88575.2	121310	26470.9	100553	36812.8	88695	84593.6	29921.7	92999.1	28960.2	36687.4	87060.1	20459	106398	19601.3	9869.45	19379.6	21032.2	41385.1	19749.4	13285.1	11001.4	13380.1	9500.45	9639.54	9748.69	9317.53	13564.5	18770.7	23723.4	13354.1	9439.89	12721.9	9523.08	7606.17	8120.85	12021.9	10552.5	9728.66	11348.1	29012.2	17312.5	18608.9	14669.8	15433.6	11156.4	15833.2	16010.3	42081.5	22841.9	18667.8	19019	19923.9	28768.9	8078.23	19095	21047.3	19559.5	18655.2	17510.8	16992.9	20544	11330	16932.4	11098.2	17067	18973	17943.8	12831.2	13514.9	16925.9	12134.5	15407.4	13547.4	9203.21	14647.5	18683	13665.3	16086.6	16311.9	11394.7	8139.88	12334.9	17899	16808.1	7979.72	11050.4	0	0	0	0	FALSE
608	-5.53584				1.13175	0				DCTPP1	Q9H773	DCTP1_HUMAN	DCTPP1	dCTP pyrophosphatase 1	DCTPP1	Q9H773	4	0.0208333	12211.9	11814.9	17799.6	10535.2	16995.2	19609.6	19784.1	12187.9	16033.2	18801.5	19589.3	14710.6	17753.9	29675.6	40220.3	27440.5	27921.8	26803.2	25604.5	17804.4	20213.8	20486.4	18329.4	22641.6	11088.8	22021.9	15621.8	10582.5	12156	13743.8	11218	9854.62	12185.8	12655.5	9854.02	11122.7	11652.1	14335.5	17448.2	13948.3	12898.8	11754.6	10617.8	10082	8514.28	15200.5	10682.4	7977.66	10192.7	17011.9	13139.5	11241.9	8855.24	12397.3	10460.6	9061.19	11166	9112.36	10172.6	10529	5250.01	14916.8	11120.2	10952.4	5687.14	9316.07	9187.87	3973.53	7935.16	5870.48	6994.53	4995.96	5463.56	8694.1	5196.22	4401	8340.25	6889.43	10079.9	1431.65	6029.63	7907.71	4105.49	1922.06	5520.49	7378.77	7829.17	6214.07	8724.44	4525.82	3885.5	5792.71	5681.95	8657.85	5832.49	2764.51	0	0	0	0.0833333	FALSE
609	1.34615				0.0671758	0				DCUN1D5	Q9BTE7	DCNL5_HUMAN	DCUN1D5	DCN1-like protein 5	DCUN1D5	Q9BTE7	1	0.6875	2410.82	3284.74	10859.6	19860.3	14902.6	2996.44	16388.2	28792.7	4101.97	32712.2	12897.2	12306.2	21944.2	12213	21665.6	22661.3	13529	20690.5	18907.1	27209.7	15580.7	23388.7	19536.7	16648.9	1805.56	2200.69	9847.73	2350.92	3900.15	1952.24	1293	1879.24	14587	1814.69	2134.2	2119.4	2409.24	2681.64	1906.71	1419.62	1726.45	1560.58	1602.55	2127.68	10884.1	8231.56	1395.98	1569.62	1524.92	1191.61	2135.36	2213.12	1779.41	1755.43	1501.52	2296.34	9740.86	10251.6	2922	11118.7	1425.16	1547.14	1649.2	2155.35	2617.92	1564.83	1804.29	2403.52	1771.88	1559.47	2364.58	1667.1	2118.96	1935.15	1623.51	1644.1	1925.5	1658.55	1903.49	2106.02	2042.9	2200.38	1891.19	2242.79	1506.15	2199.28	2181.66	1903.79	3170.72	8825.51	1910.76	3469.49	11602.1	2818.1	13456.5	2303.6	0.166667	0.833333	0.875	0.875	FALSE
610	-6.09499				0.025982	0				DCXR	Q7Z4W1	DCXR_HUMAN	DCXR	L-xylulose reductase	DCXR	Q7Z4W1	4	0.260417	20173.7	19902.5	25362.6	26895.9	17714	26550.5	20256.8	2203.67	18713.4	22460	15269.4	10960.4	16991	17703	23513.7	15489	14358.8	2564.52	2899.72	14963.2	2927.12	14890.3	10833.1	16621.4	2362.78	12604.3	5590.44	2055.41	8098.88	8286.96	2354.14	1550.05	8846.38	2031.71	1822.2	1539.17	5026.71	8623.19	12485.2	6956.81	1938.74	1809.04	6781.97	1554.33	2208.13	7691.46	1456.49	6374.84	2194.45	1674.6	1932.05	6916.4	1667.61	12835.1	2200.38	3565.18	1538.95	1701.81	6207.32	1604.54	11121.3	8922.59	16440.8	15840.8	15391.9	10342.7	6575.48	7297.56	12015.9	11054.1	10509.8	8516.83	15202.7	9819.47	17296	18041.2	18154.4	20866.7	16557.3	11986.2	12161	13880.1	13369.7	10349.6	12603.3	17094.9	15430.8	18365.8	16756.1	18088.2	9993.79	10376.4	8531.48	14903.3	13181.8	6979.09	0.166667	0.5	0.375	0	FALSE
611	2.13245				0.0115873	0				DDAH2	O95865	DDAH2_HUMAN	DDAH2	N(G),N(G)-dimethylarginine dimethylaminohydrolase 2	DDAH2	O95865	3	0.0208333	13499.2	12704.4	19315	21744.6	21860.9	22897.3	12426.4	14448.6	18337.9	20430	21083.2	18323.8	18906.7	18738.4	23842.2	18894	13074.3	20621.3	17359.1	11297	16544.8	19376.5	19383.4	23922.8	12936.2	13708.7	13320.8	9131.61	6227.87	9753.42	9535.24	10245.6	8063.28	11455.5	12429.1	9548.73	14768.9	2068.14	10671.7	13179.3	10746.9	10253.6	9068.64	10071	8979.94	11112.2	13752.9	9136.76	11528.5	15065.4	12158.3	14466.4	11915.1	11623	6747.41	2233.05	13334.1	13888.4	11829.2	12844.2	13584.6	11305.6	10283.4	14394	13176.7	8512.9	9295.8	11014.8	10396.1	11416.3	10591.3	9672.11	7798.26	12465.5	13497.3	9758.28	9579.08	10485.3	10637.9	9110.4	12136.3	9278.37	8677.67	10725.1	11483.5	11074.2	6240.92	9276.68	12621.5	11512	7744.05	8249.37	11021.1	13852.1	11593.7	17360.8	0	0.0416667	0.0416667	0	FALSE
612	-6.03749				2.14795	0				DDB1	Q16531	DDB1_HUMAN	DDB1	DNA damage-binding protein 1	DDB1	Q16531	18	0	62313.5	57623.3	52034.3	46339.1	38369.3	45910.4	50538.1	39674.7	44680.8	52458.6	39865.1	44224.3	49888	51480.7	44363.8	38961.5	45486.4	58326.3	50021.4	36826.3	47772.1	47044.7	43404.2	47988.8	33990.1	33990.2	27779.7	31234.7	30856.6	32363.6	31214.4	30709.1	35813.6	32454.9	27366.4	34065.5	34113.9	31858.8	37341.8	32599.2	30610.1	37814.7	34158	32867	36396.7	34917.4	29533.6	39657.3	33091.5	35807	34630.5	36567.4	39477.6	34131.2	29989.8	25223.5	29284.2	30915.4	33165.2	36590	41061.9	44127.8	40787.9	37612.2	38203.1	40322.8	35732.2	37321	38346.2	43210.9	39006.9	32220.2	41830.2	45275.4	46050.7	42649.3	43675.8	44024.8	46869.5	44065.9	45758.8	46986.6	44988.5	45423.5	44085.7	49561.2	45476.5	44368.3	48633.9	38675	46244.8	43757.9	47190	42589.8	44787.4	37118.6	0	0	0	0	FALSE
614	1.3992				0.750423	0				DDI2	Q5TDH0	DDI2_HUMAN	DDI2	Protein DDI1 homolog 2	DDI2	Q5TDH0	4	0	16886	15882.1	20533.8	20970.4	12412.4	17564.3	23452.6	16380.6	18845.1	16976.2	16720.9	15165.7	17631.2	14097	19836.7	20188	21067.9	21181.8	16849.8	16015.3	13558.4	17219.7	18825.3	17151.1	7602.64	7101.25	6134.03	8570.75	8407.48	8328.02	8933.57	10556.8	10720.2	11025.7	8261.83	12122.2	8954.56	8203.66	9411.14	8362.27	10547	9314.31	8755.3	9975.8	9288.62	11202.9	9059.08	10145.3	9171.09	10323.2	11028.7	7515.68	9450.73	5603.27	8707.48	9300.49	7894.79	9233.91	10111.5	6259.87	9296.56	8299.7	7147.44	7802.86	7857.18	8477.08	7850.06	8460.36	8703.84	7073.21	9507.35	8619.65	7842.11	6771.68	7661.58	7851.49	7760.06	6224.07	5822.82	8162.55	7952.93	8443.61	10057.3	8202.9	6592.89	7944.61	6615.08	7324.56	5829.49	8443.25	7851.11	7949.94	8012.27	7630.87	8341.26	8104.13	0	0	0	0	FALSE
615	-5.30697				2.37666	0				DDOST	P39656	OST48_HUMAN	DDOST	Dolichyl-diphosphooligosaccharide--protein glycosyltransferase 48 kDa subunit	DDOST	P39656	5	0	48412.1	85075.5	57512.9	75169.2	41428.8	45361.5	53861.2	45772.2	54429.8	50243.2	44461.1	61731.3	48379	59279.4	42673.7	36805.8	34401.4	40669.3	42883.4	46106.3	44396.9	48591.9	45169.1	66361.1	28696	20783.1	20604.2	23179.5	16215.9	15953.5	31499.8	27455.1	34049.4	31380.1	38205.5	58670.1	21752.9	28668	17607.2	31301.2	29576.2	24580.4	28309.1	37370.5	61381.2	25539.6	45737.2	32637	21405.9	18771.4	19036.3	24390.8	19344.4	22911.9	22622.6	14693.3	26820.8	26055.1	54197.5	34845.9	33214.7	33250.4	21685.2	26445.1	24965.4	30919.4	27405	26814.4	35257.9	30658.9	47884.2	27713.1	36375.3	35481	31228	23744.3	24780.1	20748.6	25059.8	26556.1	31118.8	44958.9	79789.3	20074.5	29376.6	35156.5	29763.8	32851.7	27648.5	31393.9	35525.9	31583.3	38014.4	44825.1	60937.6	33748.2	0	0	0	0	FALSE
616	1.60109				0.115694	0				DDX1	Q92499	DDX1_HUMAN	DDX1	ATP-dependent RNA helicase DDX1	DDX1	Q92499	10	0	64563.6	56198.8	61096.1	54733.3	53239.5	70098.7	54466.7	58448.6	62547.2	68532.8	66968.5	60732.2	67780.2	73292.9	62817.8	60828.1	55194.2	68574.6	61835.1	61925	63579.6	62107.1	66436.3	71312.5	32476.3	27139.6	27270.6	35772	23851.3	30954.6	34803.7	31591.9	32599.3	34316.9	32033.2	27499.8	31804.8	30477.6	29603.4	34623.7	25792.3	28069.3	33273.2	31205.4	28383.9	26639.3	34149.5	31425.3	30727.6	38198.9	31553.9	31580.5	30898.1	33711.5	28476	27577.4	35538.9	32022.9	33252.9	33008.8	39773.6	34965.6	32195.8	40104.2	38063.2	34771.8	32921.9	34819.6	32997	34788.7	35091.6	35963.2	35323.5	36656.2	38091	35773.5	31448.4	33808.5	34109.1	28908.4	28790.6	25905.5	35675.7	23763.6	28969.5	30344.4	32678.9	33609.6	26913.6	30254	34417.9	29363.9	34786.7	40971.9	33927.9	28654.5	0	0	0	0	FALSE
617	-5.98527				0.673684	0				DDX17	Q92841	DDX17_HUMAN	DDX17	Probable ATP-dependent RNA helicase DDX17	DDX17	Q92841	5	0	326049	388511	279358	337132	332492	344781	361292	374909	310299	340499	346790	363323	340554	295629	276486	309938	317887	309020	308432	354629	298067	337536	300818	341663	124919	120046	106789	123070	74955.8	139023	113662	116458	126770	120961	106348	117323	121092	34785.3	120925	127404	109874	121515	125172	132430	119336	121240	121525	109118	118903	118744	107213	112427	106740	115581	108361	108565	103507	108719	99057.4	103275	106491	107811	95750.7	100897	104954	103621	99482	96873.9	101624	104504	88101.4	101454	99118.5	126333	129930	105023	141130	130101	137170	149939	167947	191689	144587	160739	164309	145900	179280	197208	203018	180082	176937	159182	136646	178441	156022	108096	0	0	0	0	FALSE
618	-6.25291				0.264134	0				DDX18	Q9NVP1	DDX18_HUMAN	DDX18	ATP-dependent RNA helicase DDX18	DDX18	Q9NVP1	5	0	42812.5	38696.5	41766.6	45988.4	27460.3	38672.2	37781	38260.1	34664.9	38955.2	38459.3	35708	34973	63903.5	40082.1	41129.9	32270.7	36458.3	42982.8	35181.6	39553.4	36853.3	45169.8	32943	21474.4	28711.2	30889	24324.4	12745.7	19829.2	20621	24609.4	25297.4	22401.8	22218.8	25871.7	26872.2	13431.9	25880.6	23061.1	20700.3	20618.3	22006	23435.2	18910.1	19870.5	18253.5	17921	22479.5	31751.5	29393.3	29665.1	22060.7	27646.1	20884.6	19225.4	23460.9	20156	27620.6	25197.7	22801.6	22628.7	21250.8	27936.7	22885.8	23460.4	23226.3	21549.8	26167	20545.6	21579.3	20452.1	21303.9	31985	29657	21395.2	19963.5	16434.7	23495.2	20074.1	15512.6	24999.2	21316.5	23734.7	21316.1	31028.4	19316.1	25545.5	19705.6	24829.6	16453.4	23062	30134.1	22118.5	25427.7	25812.5	0	0	0	0	FALSE
619	1.86626				0.0728481	0				DDX19A	Q9NUU7	DD19A_HUMAN	DDX19A	ATP-dependent RNA helicase DDX19A	DDX19A	Q9NUU7	3	0.0208333	17121.9	22696.5	20956.1	24095.3	29686.7	25259.9	20787	23501.5	23814.9	18242.1	25934	18618.4	18838.4	22289.5	24760	23533	25488.9	24326.1	20869.5	22148.7	26954.5	22693	26083.5	18786.5	12090.7	10051.4	15483.5	11937.7	2264.66	9449.76	12259.1	11224.1	11143.6	13392.4	13332.3	2591.02	10282.9	14063.5	12966.1	12077.7	13038.7	13364.1	14676.2	14528.6	13255.4	9392.43	13491.4	16122.9	12536.2	12586.3	10443.3	11799.5	12752.8	8134.9	11602.1	12581.9	11400.3	8991.88	15206.3	12939.8	10838.9	14834	11170.1	13622	11393.6	11686.9	11401	9924.9	10209.4	12895.3	13558.9	13775	13068.4	10557.4	14203.3	15406.4	12727.1	14912.6	14624.2	17483.8	13017.5	10825.9	14816.6	10393.2	9909.05	14030.9	11688.3	13600.3	14775.8	16806.9	15606.8	9594.35	10981.5	12626.8	14476.1	11797.9	0	0.0833333	0	0	FALSE
620	1.38672				1.14737	0				DDX20	Q9UHI6	DDX20_HUMAN	DDX20	Probable ATP-dependent RNA helicase DDX20	DDX20	Q9UHI6	6	0.03125	33107.1	26816.1	34508.4	27816.2	26864	25283.8	31529.4	28153.2	36385.3	32094.7	35397.5	26724.4	32054.3	22420.7	28002	28244.1	33129.1	26927.6	22045.1	34148	31845.8	29825.5	35336	28126.2	8560.48	9773.69	7943.19	8551.76	10625.6	12159.2	9922.6	10625.8	12167.7	11483.3	9856.38	13669.4	11465.8	9134.24	10095.8	10065.6	13621.6	11360.3	14051.7	13354.1	9895.34	13126	14207.2	12444.7	9958.63	9019.34	8836.54	7785.85	9032.64	8897.38	8749.53	2518.15	8496.45	8803.13	7741.59	11560.8	7523.97	11312.1	9513.2	8628.55	8270.39	6251.24	10672.7	9328.99	7576.77	10101	12282.3	9233.17	5585.24	8727.9	7634.24	8186.78	9700.15	9153.15	8174.63	1597.4	13271	10595.1	10127.6	1970.33	7224.85	9367.11	9057.27	8611.1	9571.48	8986.73	7842.47	11437.9	8315.34	6958.72	9142.67	10356.6	0	0	0.0416667	0.0833333	FALSE
621	2.3388				0.00691741	0				DDX21	Q9NR30	DDX21_HUMAN	DDX21	Nucleolar RNA helicase 2	DDX21	Q9NR30	22	0	238224	256790	254777	284042	263039	244885	241032	257790	226391	289050	279734	313088	270068	310082	220663	234446	204533	255096	287658	250645	270337	238733	272192	233553	131595	136752	124458	108943	172571	143396	108822	122249	136449	127871	145668	140821	131546	107094	107976	131981	145652	134790	152414	137935	153134	142311	126563	125456	97765.9	143266	103784	147191	141006	122661	122701	116947	135323	123114	117402	130522	145688	100695	147771	139987	120344	119179	96306.9	94876.2	121832	106064	115711	112246	123349	103776	126261	131250	119928	122014	131928	108348	126637	119338	116866	100553	112137	98269.1	276408	123723	148364	112824	129327	108278	108607	125348	110664	120923	0	0	0	0	FALSE
622	-5.26372				0.439674	0				DDX23	Q9BUQ8	DDX23_HUMAN	DDX23	Probable ATP-dependent RNA helicase DDX23	DDX23	Q9BUQ8	6	0.0729167	8050.61	11342.4	12855.9	10720.4	7373.82	13282.5	11703.6	19404.9	17862.3	10453.5	17629.3	4148.7	11535.7	25472.7	17438.4	18819.7	19978	12148.2	19334.3	16386.9	9033.23	15160	9799.91	7634.85	8607.53	16430.2	9406.61	11947.2	7247.74	9463.44	5451.38	8076.32	5208.45	6664.11	9398.74	2685.75	5107.01	13827.2	12458.4	7813.8	2602.07	2097.26	7496.85	9126.68	2771.08	6641.44	6266.86	2320.07	7457.01	14969.6	14811.5	11760.8	7550.95	13559	7512.56	2707.41	7507.42	8403.01	8952.57	5418.5	12937.1	15737	14193.5	8776.88	10338.4	11766.5	7131.38	8471.75	10826.9	10871.6	11439.8	7549.31	8851.98	11648.3	12859.8	9582.07	13501.3	9279.97	9111.07	10948.2	7376.41	12977.7	10286.7	9915	10739.1	11377.1	10031.6	13658.7	11534.6	11210.3	9261.36	7628.66	14384.9	8691.27	14237.2	6763.65	0.0416667	0.208333	0.0416667	0	FALSE
624	-6.16939				0.124772	0				DDX27	Q96GQ7	DDX27_HUMAN	DDX27	Probable ATP-dependent RNA helicase DDX27	DDX27	Q96GQ7	7	0.03125	10524.8	13844.4	12113.2	6439.68	6971.6	6692.21	7939.99	4957.14	6264.28	5335.85	6072.05	5346.21	5787.06	18443.4	13920.9	7495.14	9407.6	7582.65	7270.24	7252.84	6104.93	6075.85	4050.6	13345.7	1916.82	6380.81	1847.17	4792.75	6800.18	5134.57	2863.48	6207.52	2600.33	2030.41	2885.59	2835.12	5622.33	2883.33	5503.69	5655.08	3794.67	3662.92	4195.33	3229.26	2722.01	4471	7542.11	2176.62	4781.44	5510.24	7172.2	3631.88	5398.11	6302.37	4776.98	4044.76	1625.73	3274.61	3128.61	4146.25	4295.34	5907.55	8604.19	5132.94	5246.52	6021.44	4473.24	4660.28	4351.82	5201.35	3124.73	5232.57	4889.64	6884.92	6948.07	6634.51	6001.12	5550.62	6346.75	5496.93	6068.03	5523.33	6285.4	4478.8	4694.25	5911.45	6628.21	6622.75	6602.09	6236.59	6359.87	4769.68	7042	7279.37	5604.95	4857.3	0	0.0833333	0.0416667	0	FALSE
626	-5.4312				0.392005	0				DDX39A	O00148	DX39A_HUMAN	DDX39A	ATP-dependent RNA helicase DDX39A	DDX39A	O00148	6	0	171236	177478	182090	212521	159395	200957	251728	231071	217921	179809	200451	166187	218119	215976	229065	182868	207803	244983	230959	284259	223394	272367	204572	239781	148330	171644	135965	200595	85828	196757	136868	176885	195138	210356	150709	165231	155984	191082	188874	195831	156673	174648	193094	173800	209299	180186	200157	182743	211189	202792	184544	189899	187669	192704	192650	195766	185912	143836	192921	186285	156973	194663	171238	170891	172105	168006	130189	173880	164371	166072	203176	168607	137389	151219	138834	146623	119700	152876	134562	114856	146477	106683	166312	72102.4	97846	81882.6	70773.3	128427	102882	135508	147614	123111	183201	154257	180001	141007	0	0	0	0	FALSE
627	1.16536				0.804627	0				DDX39B	Q13838	DX39B_HUMAN	DDX39B	Spliceosome RNA helicase DDX39B	DDX39B	Q13838	4	0.0104167	39500.3	34071	26141	38391.6	37755.3	38774.3	28657.2	38062.5	46067.1	42112.4	65096.5	50586.3	42346.5	42166.7	37094.9	40379.6	34033.5	45075.6	40096.7	37943.9	42194.7	53085.2	48759.4	50301.3	15259.3	15779.9	14127.6	23237.6	34246.4	26220.8	21190	16838.1	23497.9	25321.5	21651.8	19193.2	14658.9	1258.5	19870.9	25717.1	15047.6	29401.1	22917.8	22807.1	28249.8	24681.5	40694.9	34492.2	26854.8	14177	9398.36	15969.4	21651.2	20920.2	25251.4	17522.5	26891.7	27711.5	22962.7	29985.5	20266.2	14462.5	17293.1	27016.9	23287.1	19416.3	20157.2	19713.5	22478.6	26335.4	25766.5	18428.3	19959	20606	12268.2	21750.2	11989.9	21728.6	15093.9	14621.8	17244.1	13421.2	19284.8	21764.1	24685.7	28398.7	32880.6	20072.6	10716.4	12925.8	21358.3	16005.6	27173.2	20863.6	20098.2	18702.2	0	0.0416667	0	0	FALSE
628	-5.63763				0.953358	0				DDX3X	O00571	DDX3X_HUMAN	DDX3X	ATP-dependent RNA helicase DDX3X	DDX3X	O00571	7	0	62444.4	68310.5	60284.6	48965.8	62242.8	51112.7	66973.6	74343.7	63332.3	53622.5	57815.5	57893.2	55281.5	78620	68486.7	66519.4	67500.9	59292.9	58245.3	67282.6	53270	55736.4	53495.7	51965.8	22978.7	31296.4	26819.1	23286.6	23124.2	22403.6	19871	23387.1	19513.5	19796.1	20325.2	18807.6	23406.9	25036.1	29934	25487	19442.9	23447.2	24883.1	16675.6	20648.5	21127.8	21402.4	20760.4	22097.5	25344.7	22450.6	19049.9	22634.3	23501	18224.9	16703.6	20462.7	18616.4	19670.7	19711.6	16639.5	27074.9	23104.2	22925.5	21865.6	17667.8	22328.3	22827.3	20031.2	20315.8	18847.9	20771.2	18331.4	24870.3	21938.1	21789.9	18354.2	20411.5	24493.6	30180.3	24243.1	30589.1	24963.3	30432.1	22769	27791.4	29014.7	24829.9	29326.6	22152.9	25713.3	28656	24926.8	22473.3	25287.5	28270.4	0	0	0	0	FALSE
629	1.19794				1.03291	0				DDX41	Q9UJV9	DDX41_HUMAN	DDX41	Probable ATP-dependent RNA helicase DDX41	DDX41	Q9UJV9	5	0.0208333	26849.5	23272.9	17602.4	33877.8	23975.8	25583.4	24628.5	26691.9	21253	27196.2	26610	23234	19757.1	24601.9	17973	23336	25893.9	27516.9	27645.7	26429	27795.4	29627.9	25085.8	22389.8	9925.99	6840.77	8992.46	15583.9	13298.9	12894.9	8384.25	8798.64	8489.61	10660.3	10077.6	16099.7	9605.17	10881.6	11087.8	11858.5	12993.5	12656	11623.1	8289.13	14094.3	11263.9	13992.5	10306.3	9398.52	11954.1	2239.4	12146.4	9829.53	11340.4	8812.8	10770.7	8125.24	10752.9	12350.4	10059.8	13514	10739.8	9516.03	10468.5	10841.6	12206.1	9723.61	8636.72	12517	10419.5	13468.8	12342	9338.21	13112.5	9331.17	13303.6	10178.1	14451.3	11313.1	7458.18	10577.1	6737.5	10189.2	6971.47	7802.91	10583.3	6277.09	9454	6635.41	9232.43	9404.39	11156.9	13117.3	2293.82	11127.2	9884.94	0	0	0.0416667	0.0416667	FALSE
630	1.94199				0.141523	0				DDX42	Q86XP3	DDX42_HUMAN	DDX42	ATP-dependent RNA helicase DDX42	DDX42	Q86XP3	7	0	28313.9	32001.2	33547.2	27305.6	19854.1	26825	27838.6	29366.4	24972.6	26590.9	22123.4	28924.4	37696.3	22392	33735.8	34534.9	30079.2	28637.1	30167.2	29630.4	28260.3	28050.4	24206.7	38499.5	14138.9	12656.7	13123.4	10399.7	13766.4	16226.9	12335.2	16226.6	14040.3	14877.1	11307.9	12462.3	14722.6	12464.1	11866	12739	12471.9	14121.3	13422.3	13785	14326.7	14739.6	15301	12565.2	16054.8	12721.1	11789.2	14883.7	11738.6	11238.3	13475	11236.2	15281.9	11788.7	13871.9	12260.4	12042.2	12009.8	14449.3	14170.8	14188.4	12430.8	12981.6	12859	14560.5	13228.1	11776.6	9925.87	12757	12294.5	11141.2	13506.8	12486.3	13703.8	12206.3	11718.7	13855.3	10404.1	12451.6	13033.6	12164.1	10216.4	15394.8	14369.5	11955.3	12965.9	12896.5	11705.7	11158.4	13826.7	12502.7	9614.93	0	0	0	0	FALSE
631	-5.9022				0.43516	0				DDX46	Q7L014	DDX46_HUMAN	DDX46	Probable ATP-dependent RNA helicase DDX46	DDX46	Q7L014	19	0	121924	132826	111408	100152	102980	116441	122924	116862	110317	107410	118893	103057	105533	129537	112846	107761	118693	109283	122354	113923	117200	113592	114516	115988	46803.3	34214	43187.3	41573.1	40478.5	49571.7	40292.7	40463.9	44671.3	46769.5	43612	47309.6	43978	33680.9	48269.6	40373	40893.5	43592.4	39786.6	38487.8	43917.7	47093.8	50675.6	41321.3	35181.5	36304.5	38835.3	36487.4	37014.8	35498.7	42040.7	40571	38256.8	35990.3	53622.5	38128.8	40811.8	35061.9	36619.2	36494	35024.7	41354.5	32696.7	40566.7	36414.5	37717	37507.2	37485.2	30640.3	37617.6	31006.9	37511.7	30001.5	34986.8	38709.5	33587.8	31981.8	34903	37654.9	42634.2	32958.7	34871.2	34488.5	32878.6	32318.6	26085.4	36467.2	35544.5	38631.1	38910.4	36496.7	39563.5	0	0	0	0	FALSE
632	1.79637				0.145253	0				DDX47	Q9H0S4	DDX47_HUMAN	DDX47	Probable ATP-dependent RNA helicase DDX47	DDX47	Q9H0S4	1	0.59375	1927.44	4831.92	3305.04	2965.38	2635.92	3035.82	5246.98	3620.08	2794.55	4665.74	3478.41	3517.49	2213.86	7742	3662.02	4727.32	3706.39	4117.8	2698.86	3017.78	2714.75	2534.39	3688.53	3893.98	2158.53	2495.2	1688.79	2720.36	2383.13	1701	1762.19	1979.42	1629.55	2113.14	1902.87	3007.55	2496.45	2902.36	2017.72	1467.02	2083.36	1740.39	1605.66	1698.57	1164.72	1447.46	1790.17	1743.85	2017.65	1837.17	1885.79	1809.84	1839.54	2909.27	1040.93	2215.59	2007.54	881.253	1752.61	2164.14	1581.56	1673.65	2012.79	1862.21	1637.02	1547.04	1363.76	1952.86	2238.73	2743.07	2690.09	944.522	1470.91	3310.15	1844.6	1952.48	1566.58	1575.37	2429.65	2199.28	1532.3	2005.35	1919.23	1825.09	2381.86	1758.59	2497.29	2206	2748.41	1823.35	2475.08	3126.98	1562.49	1663.29	2416.05	1242.77	0.208333	0.666667	0.75	0.75	FALSE
633	-6.02743				0.384171	0				DDX5	P17844	DDX5_HUMAN	DDX5	Probable ATP-dependent RNA helicase DDX5	DDX5	P17844	15	0	123141	134250	126751	127972	124820	131989	126455	139270	123728	134354	124417	130725	130192	122426	119987	119653	117879	119246	119331	122158	114228	121128	112780	124789	44303	50355.6	43812.8	51305.2	38633.7	42336	39894.4	43968.5	43816.7	47643.5	43150.5	40388.5	46015	49341.7	51590	44640.9	43858	42359	45078.4	45585.6	44494.7	43085.6	45066.5	39806.3	44762	47197.2	43507.1	43163.7	39742.9	40433.1	42934.6	43505.3	39987	39596.1	40628.4	44886.1	43479.4	40793.3	41275.1	39590.1	41539.1	42574	42211	39163.2	42483.3	39957.4	38137.2	37470.1	40562.2	36920.6	38365.4	38255.4	38160.7	37795.3	35498.7	37302.4	36434.1	33972.7	31377.4	33101.4	32489.5	33365.8	37065.2	34916.9	36768.3	40274.3	36557.9	31466.1	41394.2	38912.3	37583.5	29220	0	0	0	0	FALSE
634	1.32651				1.7099	0				DDX50	Q9BQ39	DDX50_HUMAN	DDX50	ATP-dependent RNA helicase DDX50	DDX50	Q9BQ39	6	0.0208333	22645.4	15098.7	14186.3	15767.2	19423.9	22763.2	17958.6	19387.6	19951.6	21409.5	25892.2	20273.4	24742.8	24985.3	20123.8	23591	21279.4	28991.1	17299.5	22291.5	23612.9	22445.1	24569.2	20810.6	9820.9	8024.14	9868.5	8882.68	8291.72	7765.12	12116.6	8023.54	12505.7	6889.85	9408.25	7436.67	2104.51	2276.49	9120.94	8872.56	7753.55	9297.96	8182.36	9975.41	7508.4	8477.16	13154.1	10721.9	10911.6	6433.63	7929.87	9143.87	9296.49	9014.18	9035.91	8253.19	5007.37	8778.46	9094.89	6691.27	7768.1	7764.4	8647.93	12323.1	10566.3	8907.44	6712.19	9874.48	9225.35	9661.14	8432.91	9851.59	8390.61	7207.11	7387.78	10388.1	8040.07	11221.9	9567.49	9646.72	10010.5	7549.67	6626.89	10367.8	9395.16	9323.11	9796.13	11234.8	5249.06	7028.9	8969.52	9482.42	11083.2	8614.39	7948.97	8719.45	0	0.0833333	0	0	FALSE
639	0.518895		0.121674		2.51595	1				DDX6	P26196	DDX6_HUMAN	DDX6	Probable ATP-dependent RNA helicase DDX6	DDX6	P26196	8	0	41754.6	30381.2	39832	46340.3	44084	41257.6	39511.6	53744.8	51233.7	54029.3	48080.3	54174.7	40925	42310.9	45346.9	52973.7	42122	55239	51003	42723.3	48974.2	57873.2	48212	46677.1	20588.2	26894.9	18431.3	16201.8	14729.6	15446.1	27076.3	23061.2	20031.2	21362.1	25752.5	21680	22723.3	24514.7	21025.1	23524.6	25110.9	24199.6	26967.3	25667.8	23618.7	27963.5	25611.6	25706.9	22548.3	23578.9	24245.3	19823.7	25722.5	21275	21924	24440.3	22694.6	20360.3	22203.7	28789.6	25839	25678.4	18153.2	21645.5	17197.3	21134.1	27053.3	24208.4	19273.1	17358.8	19791.2	13146.2	19884.9	21450.7	21107.8	16112.4	20103.1	14489.5	16928.6	20901.3	17794.4	21477.9	22197.9	13798.7	19404.7	22766.3	15974.1	21362.8	21002	20573.4	19063.2	22230.6	24247.4	22572.5	26620.3	19820.4	0	0	0	0	FALSE
640	1.40551				0.357957	0				DECR1	Q16698	DECR_HUMAN	DECR1	2,4-dienoyl-CoA reductase [(3E)-enoyl-CoA-producing], mitochondrial	DECR1	Q16698	7	0	79594.2	82041.8	97206.8	71029.8	96458.1	76664.7	82775.4	62635.6	84025.6	77913.4	69828.8	76950.4	79629.6	82510.5	83523.5	81473.4	84617.1	74477.1	73213.1	84644.7	86225.2	75037.9	86519	78077.1	25149.3	31027.8	31220.9	25830.4	24701.8	26849.8	32133.7	24215.2	19913.6	31105.6	30700.3	20815.2	19275	26737	21342.3	28604.7	25106.9	22480.2	28830.7	24022.9	28153.8	23261.7	30482.6	26150	22443.9	25697.2	22306.3	18898	22744.3	21874	22181.5	21995.4	25022.1	24241.9	27198.9	18808.3	22185.1	23117	18540.2	22853	24781.2	22009.8	22688.1	23604.3	24789.5	23216.8	28602.4	29935.2	22331.8	28390.1	36047.6	31768.4	31951.1	32158.4	27380.9	29522.6	30083.4	32321	29961.8	29713.4	27070.4	27030.6	29766.3	26014.7	34847.2	28875.5	28723.2	30270.2	27728.3	24867.8	32465.5	28916.9	0	0	0	0	FALSE
641	-9.99969				0.0717681	0				DECR2	Q9NUI1	DECR2_HUMAN	DECR2	Peroxisomal 2,4-dienoyl-CoA reductase [(3E)-enoyl-CoA-producing]	DECR2	Q9NUI1	4	0.0416667	16964.1	15034	17458.3	16159.5	23266.7	23159.9	17324	19646.2	12885.7	16853.9	13879.8	14485.5	17411.2	15047.5	18057.9	15297	19132.8	19430.1	13649	17739.9	20650.7	15647.6	17364.6	14551.2	9173.79	5665.24	3813.68	8456.74	2251.99	4616.08	5974.74	8990.05	3101.04	8586.69	4958.62	6106.86	8462.28	7545.01	8341.2	9197.27	7306.23	7197.15	5421.68	6684.13	5860.2	4090.77	5698.87	4470.79	5850.3	4197.47	4629.66	7951.94	5247.79	7226.04	7493.13	9803.02	5040.08	7820.27	6067.54	7628.54	7593.82	4991.92	4400.67	6093.11	4652.6	4722.7	5279.86	6887.54	5968.36	5145.36	4433.54	7924.83	3486.03	4851.34	5287.71	3271.9	4280.24	4491.13	7386.99	3578.92	2274.32	9217.64	4467.26	2037.03	1708.61	6961.36	4606.9	3648.03	8777.05	5413.84	2518.39	2329.32	3381.68	4522.6	3656.56	4291.56	0	0.0416667	0	0.125	FALSE
642	-9.20459				0.0339949	0				DEK	P35659	DEK_HUMAN	DEK	Protein DEK	DEK	P35659	5	0.0208333	31980.6	34729.4	33974.7	39404.2	36670.8	34392	43114.5	46904.9	29152.3	37553.9	36048.8	36957.4	34929.2	47726.6	35079.5	35257.2	37632.7	40511	35807.4	37763.6	32905.3	35902.4	33632.8	42331	26064.6	28781.7	20856.7	20321.6	23477.8	12938.1	20182.2	17629.5	25917.1	25163.8	24384.1	23873.9	25055.1	2177.04	24799.8	27884.2	26931.5	29815.1	28927.3	25355.5	24859.8	22730.8	23863.2	27422.4	33864.8	26637	19922.8	33531	26269.5	29532	36956.4	18176.1	28702.3	29932	34431.8	30280.3	29828.9	21066.5	25948.2	29539.7	26903.3	25993.6	17757.3	2287.98	31120	31831.7	21815.4	27863.5	27362.1	21534.3	22533.8	27098	27708.5	24006.3	22102.9	22592.7	25356.8	16813.4	22502.3	11043.8	15874.7	17682.8	10782.4	26313.8	16519.4	26213	22684.1	20608.8	29976.7	27020.2	25952.7	29802.6	0	0.0416667	0.0416667	0	FALSE
644	-6.54428				0.302084	0				DERL1	Q9BUN8	DERL1_HUMAN	DERL1	Derlin-1	DERL1	Q9BUN8	2	0.125	22785.7	26791.5	21573.1	8087.53	7457.29	6699.41	11602.8	20860.8	10457.2	7918.61	10690.1	17001.2	13245.8	59922.9	25869.6	14859.4	15615.7	14261.6	25733.3	11952.2	11318	12566.7	9625.8	8093.84	2263.81	16123.8	8126.88	13068.8	10527.4	1673.62	3575.43	6635.63	7946.24	5783.67	4755.61	6313.94	5194.27	13020.9	15516.3	7784.5	2306.3	10562.7	2293.57	7053.8	8916.98	9088.19	2564.76	1333.09	1774.62	9476.52	8076.53	5035.63	4056.49	7930.68	7374.18	6996.61	5249.94	6165.83	2326.58	3500.63	7508.87	18482.8	12352.6	6139.27	8947.9	1668.7	10910.8	1729.31	4620.44	10746.3	9810.66	7029.77	9629.04	15675.3	13586.7	8898.6	8704.59	11068.3	17333.3	12631.7	5775	2046.78	13731.2	17115	4470.74	13966.9	2922.59	10427.7	16610.2	7386.46	12685.1	11301.9	7412.82	12728.7	2409.81	8036.01	0	0.208333	0.166667	0.125	FALSE
645	2.26801				0.143877	0				DERL2	Q9GZP9	DERL2_HUMAN	DERL2	Derlin-2	DERL2	Q9GZP9	1	0.645833	14565.8	2752.9	15401.2	15916.7	20174.2	21377.5	15312.4	21770	14150	20428.3	12851.7	18984.7	18181.1	14036.2	2433.4	2517.96	20493	17342.6	3601.3	22158.7	22412	16105.6	13258.9	25202.2	1988.28	2128.67	1396.35	1658.58	2392.99	1965.59	9997.24	2499.49	1410.58	6094.43	10335.8	1891.87	2271.23	3093.47	1955.84	2126.15	2688.91	16047.3	9705.05	12583.6	1947.46	7387.73	10150.1	1827.17	1851.55	2126.44	1548.07	2350.16	2742.77	1839.64	9084.26	2788.02	1450.17	1371.04	7363.77	2240.02	1193.27	2278.79	2358.21	1828.19	1868.9	1972.62	2079.08	2057.54	2265.18	2240.17	8310.49	1884.33	1963.51	1324.05	1659.5	7517.3	1605.68	2096.81	1159.12	9052.87	1379.19	1829.53	1381.28	2327.13	1942.34	2429.21	2264.46	1905.4	1950.17	1362.77	7490.7	2536	1601.1	2028.01	2584.4	1874.63	0.166667	0.666667	0.875	0.875	FALSE
646	-6.65892				0.0521222	0				DFFA	O00273	DFFA_HUMAN	DFFA	DNA fragmentation factor subunit alpha	DFFA	O00273	2	0.25	21327.3	19098	15995	16628.4	21845.5	13414.4	12970.4	3166.7	12394.9	19207.6	14260.6	7399.56	14310.7	16358.5	20028.9	15857	11005.4	15085	13958.3	12718.7	17314.5	13024.5	12220.9	3361.7	9167.11	2907.71	13980.7	1872.11	7686.8	1807.79	11129.3	1851.26	6752	2554.11	12067.9	2355.88	1390.44	2671.44	6371.74	1544.16	2111.89	8176.21	1748.51	11945.2	2449.36	8401.96	6835.98	7823.99	5780.75	8118.34	2215.75	1793.42	10361.4	9405.43	1717.56	2743.3	9447.62	1102.15	1989.48	8390.73	5635.11	2327.48	11523.9	9879.33	10527.3	10815.5	6189.36	7253.41	9560.26	7918.62	8219.33	10266.3	12622.9	2101.93	11744	20462.7	16146.2	15540.9	9449.99	11225.9	10221.3	14053.8	1602.49	12485.6	7810.77	14500.6	1911.46	14924.8	9976.68	10257.1	6168.69	14251.2	9365.4	7491.57	7732.57	16487	0.0833333	0.5	0.291667	0.125	FALSE
648	-6.51296				0.0936989	0				DHCR24	Q15392	DHC24_HUMAN	DHCR24	Delta(24)-sterol reductase	DHCR24	Q15392	2	0.0208333	49193.4	56736.3	48099.3	29002.5	47752.3	41350.7	47643.2	41377.1	32343.1	29910.4	36806	39416.9	47283.4	43708.5	47974.7	43707.4	49000	38162.4	32445.5	34157.9	33406.3	38676.2	22263.4	27236.1	14158.9	16789.1	20964.9	24039.1	19592.3	20844.5	17373.1	19797.2	12234.3	14640.2	15476.1	15590	16206.6	18479	13765.7	16222.3	19146.6	24270.3	17534.5	10081.8	12929.3	18494.5	16079.9	16047.3	15931.4	16423.5	21666.9	17437.2	10681.8	11806.7	21469.1	25509.3	24525.6	17930.4	20570.8	16258.6	23157	25029.4	16897.7	15861.1	18316.2	16819.4	1654.33	16512.2	18264.1	11084.4	14668.1	19032.3	18421.1	21177.7	15596.7	17563.2	21421.4	17405.6	8835.61	25672.8	19460.5	18866.8	16899.4	17716.9	13593.4	25372.7	19316.2	15212.2	16321.4	19238.1	17553.3	19774.8	27252	15201.6	21151.6	2922.94	0	0	0.0416667	0.0416667	FALSE
649	1.04513				0.338958	0				DHCR7	Q9UBM7	DHCR7_HUMAN	DHCR7	7-dehydrocholesterol reductase	DHCR7	Q9UBM7	4	0	28863.3	31546.8	22820.9	20343.2	34409.6	24558.2	21819.1	15523.7	33639.2	18976.8	21644.5	41441.8	17660	12169	12045.6	15032.6	19590.4	18235.4	12738.4	22138.9	33064.7	18298.4	33340.4	32852.3	10255.3	10285	11271.2	11563.3	9074.54	9963.54	16495.8	10548.5	9228.12	15102.1	18504.1	10153.8	7416.42	17593.4	7827.68	8295.63	12605.8	14306	14076.1	22887.6	16342.9	12872.7	16846.1	18211.6	7230.62	7618.44	9742.18	4894.39	8169.22	10153.3	7055.77	17699.3	14397.3	11635.1	7790.3	8763.25	9173.93	9274.99	9731.4	9035.14	4212.82	7628.5	10135.1	11827.9	12629.5	6661.38	9742.41	21283.9	10444.9	9729.33	18790.7	17845.2	23578.9	23986.9	16450.5	25753.4	23002	26530.6	20833.7	26162.6	21449	28745.8	33040	10420.9	23595.6	28209.9	24806.6	25970.8	6031.23	12980.9	35409.9	14753.3	0	0	0	0	FALSE
651	0.0435257				1.99979	0				DHRS4	P0CG22;Q9BTZ2	DHRS4_HUMAN;DR4L1_HUMAN	DHRS4;DHRS4L1	Putative dehydrogenase/reductase SDR family member 4-like 1	DHRS4	P0CG22	2	0.552083	3091.19	4498.93	3281.9	4511.9	2240.18	11856.8	7001.24	13153.8	16707.1	10104.6	10825	15772.8	8982.05	17845.4	18239.3	25887	26523.5	25829.2	22205.4	20732.8	15340.9	20360.8	18764.5	23575.9	8970.44	2085.18	5658.22	1525.65	9183.33	2052.56	4891.99	5503.89	6575.28	6802.13	7563.21	6527.07	6684.01	8160.59	2308.37	3804.03	5086.02	5431.62	2945.16	9876.15	1671.53	2451.63	6522.21	8992.85	1634.78	4086.38	7178.5	4295.84	4209.97	1489.87	1591.56	9969.66	2020.86	2419.06	2513.71	2277.78	1623.91	2771.1	2055.8	2187.84	1545.65	1708.62	1289.24	1724.53	1839.75	2508.55	1709.58	1670.07	1239.43	2384.95	1806.57	2290.32	1684.25	1399.1	2000.31	2345.5	2019.6	1609.64	2171.33	1940.49	2474.13	2419.64	2066.68	2183.34	4883.11	1692.98	1778.5	2880.39	1616.01	2136.52	2633.05	3366.4	0.208333	0.25	0.75	1	FALSE
652	1.57801				0.732209	0				DHX15	O43143	DHX15_HUMAN	DHX15	ATP-dependent RNA helicase DHX15	DHX15	O43143	19	0	147722	150860	137477	147392	170854	138278	155821	153602	140876	151251	148653	143026	138932	143009	137583	148971	147023	146386	138540	157468	149049	146526	141587	139560	53545.6	65153.6	53709.6	60323.3	63298.9	50180.7	55589	58861.6	54388.4	58255.9	58117.5	51332.3	54100.5	79910	60230.7	59175.1	56093	58713.6	58006.1	67143.9	58136.9	62643.6	60322.7	55873.9	56009.6	57196.1	58400.4	59777.2	59466.9	56519.1	57359	57857.9	59201.4	58861.9	59090.7	61886	61205.7	62020.9	56198.9	60931.8	63952	66662.8	62905.3	63523	59417.6	63061.2	61949.7	67796.3	63131.4	62793.7	60138.9	57055	61296.6	61068.3	59692.6	63692.8	66979.8	66600.5	61097.1	66451.3	62778	68131.5	66990	63327.1	64073.9	67124.6	62800.4	64796.6	66151.3	64804.8	70717	59294.4	0	0	0	0	FALSE
653	0.891768				0.0206707	0				DHX16	O60231	DHX16_HUMAN	DHX16	Pre-mRNA-splicing factor ATP-dependent RNA helicase DHX16	DHX16	O60231	5	0.03125	13592.9	10405.6	17409.3	18478.7	14234.4	13557.4	13286.5	19515.3	17007.6	18473.9	18973.1	23783.6	18083.4	17507.8	8323.01	7915.24	24214.6	9524.92	17971	19127.4	14301.4	15482.8	16561.9	13986.8	5978.19	5359.07	5295.54	5157.55	6025.74	8385.43	5319.67	5935.08	4318.13	2299.07	5257.92	7014.93	9594.38	6715.27	5977.29	5043.01	6004.19	4675.85	4878.28	12229.8	10095	6613.57	10519.1	5785.15	4906.93	5287.41	5461.19	7483.62	6283.88	2182.38	6910.04	9813.17	6213.84	6804.75	8770.56	4376.08	9353.12	9190.28	5290.1	6325.01	6944.79	5824.26	7308.67	11324.5	7909.19	1645.99	7628.45	10271.6	6728.81	3545.49	5685.41	6552.21	9724.57	4315.25	6345.8	8890.2	2956.34	7440.9	8166.9	12487.1	8767.86	6258.52	7181.85	4201.22	8245	11493.2	5158.14	7536.9	7221.73	7558.23	6120.01	6768.01	0	0.0416667	0.0833333	0	FALSE
654	-5.53686				0.329359	0				DHX29	Q7Z478	DHX29_HUMAN	DHX29	ATP-dependent RNA helicase DHX29	DHX29	Q7Z478	3	0.0208333	17062.3	12032.2	12786.6	14191.3	14293.6	10303.6	13855.4	11668.4	18965.3	13095.4	14068.4	14375.5	15055.6	15705.6	8473.77	12463.4	13970.4	15884.1	13983.4	17717.8	17112.2	14888.7	17720.1	15178.3	7481.23	8821.42	4684.42	8591.06	14564.2	7131.76	6918.74	5899.7	6864.23	9622.69	9088.32	12023.4	11302.6	2369.68	8066.81	8235.06	7243.42	9521.83	7670.62	9848.72	7820.39	9624.03	8635.46	9967.49	11761	14284	7581.32	8502.87	11410.5	7726.94	10162	12057.2	9271.46	7415.83	10826.4	11338.6	9650.46	8328.99	6394.83	8699.73	9154.98	6991.09	8818.71	5552.81	11816.7	9399.34	8983.47	6296.07	7290	9333.37	4579.72	8455.44	11401.9	11546.8	7952.76	9666.54	14410.8	8645.49	9653.79	7319.99	13666.1	1877.09	6699.59	5423.05	4685.23	8323.55	8895.29	9792.52	8483.6	6662.91	12937.6	8352.78	0	0.0416667	0	0.0416667	FALSE
655	-3.47351				0.185894	0				DHX30	Q7L2E3	DHX30_HUMAN	DHX30	ATP-dependent RNA helicase DHX30	DHX30	Q7L2E3	16	0	52286.3	46877.9	29440	56856.6	45759.1	42270	53183.5	42997.5	40086.4	87364.8	47492.7	33691.2	52871.7	55539.8	50095.2	55387.3	50982	55986.3	42387.7	79177.3	40773.4	47781.2	41893.4	120719	13065.4	29748.4	28205.4	21772.2	29270.2	22710.9	18340	17520	13495.4	15603.9	21011	18277.4	15927.9	15235.2	14176.1	24189.1	15234.4	12785.9	15233.3	15970.9	22350.1	17072.4	14878.6	19407.5	23759.8	24816.6	19869.3	15827.6	51591	16842	22686.8	12700.6	15506.6	27515.1	20515.4	16294	15340	20078.1	15785.9	25226	21949.1	22849.5	16599.7	17088.7	25794.9	19638.5	16505.3	28323	13822.7	18157.9	27265.1	14220.5	22620.8	16778.2	17005.3	19513.4	27235.7	15499.6	28572.9	28074.1	23140.9	19070.7	34130.3	15609.1	23054.7	14338.1	23787.4	25385.5	23085.9	28269.4	14236.9	15683.1	0	0	0	0	FALSE
656	-1.8217				1.35767	0				DHX34	Q14147	DHX34_HUMAN	DHX34	Probable ATP-dependent RNA helicase DHX34	DHX34	Q14147	2	0.59375	13235.6	13330.4	14211.2	16407.6	3472.5	16369.3	4285.75	2750.13	12321.1	14159.3	17161.1	3155.26	3236.39	17539.5	15602.4	17601.8	20154	12246	15842.1	16060.4	19441.9	16334.4	15753.3	15638.3	2344.06	1323.61	7213.79	2145.89	11709.6	8545.17	10484.1	1765.55	10002.1	1595.74	2283.53	3066.14	2106.73	1549.33	2296.2	1748.35	2609.27	17456.8	2832.44	8365.22	2471.28	2069.86	2251	1592.44	11750	1501.25	2201.46	1495.02	2007.62	2014.8	1421.39	14477.6	1584.17	1509.18	15142.1	11293.4	1572.44	2564.5	2109.56	12304.9	1980.69	8853.89	2548.62	2074.57	2078.52	2330.95	7840.05	2137.18	1449	1754.77	1808.28	8493.05	2089.79	7581.65	1994.55	11053.1	2643.93	1617.63	2812.84	1494.14	2457.12	1875.46	2428.37	9137.28	8763.91	2307.65	2102.57	3377.43	1183.38	8424.69	2394.51	3245.57	0.208333	0.708333	0.708333	0.75	FALSE
657	0.620145				0.1187	0				DHX36	Q9H2U1	DHX36_HUMAN	DHX36	ATP-dependent DNA/RNA helicase DHX36	DHX36	Q9H2U1	2	0.135417	22775.4	13145.5	13619	15932.4	12621.2	14291.6	13165.7	17192.3	17648.3	21734.9	12576.6	18730.3	15356.7	17645.4	4372.53	21509.7	27104	19826	14056.4	24317.5	19273.4	30812.2	22892.9	19657.8	1405.76	6933.88	10897.9	1884.27	13552.7	5027.2	5355.61	8509.39	10620.4	10469.9	6288.98	7114.72	1505.59	10351.5	7309.51	12862.1	2055.16	6707.67	4712.37	10840.2	9980.36	11318	6735.75	1922.19	10947.8	1213.69	10524.8	8141.78	13290.7	8347.1	8117.69	2716.68	7549.6	4994.35	2247.52	9606.44	15686.7	7744.09	7008	3358.18	14166.6	8090.91	5369.77	8668.08	11950.5	11224.8	10132	6899	2728.03	7401.85	7251.99	8262.17	10443.7	10038.5	4803.91	7249.74	10879.2	1510.1	8773.27	11546.3	1961.95	10326.6	2811.6	7706.51	9268.73	13936.6	8782.85	5022.82	7201.91	6739.53	7659.74	6074.96	0.0416667	0.208333	0.125	0.166667	FALSE
659	1.22005				0.174874	0				DHX38	Q92620	PRP16_HUMAN	DHX38	Pre-mRNA-splicing factor ATP-dependent RNA helicase PRP16	DHX38	Q92620	3	0.177083	8771.64	5790.64	7387.56	3630.27	8001.36	10386.5	9103.25	8137.51	8264.1	10547.8	14483.9	10497.9	10058.5	4740.1	5011.76	10005.8	6083.88	8097.61	8748.02	11304.3	5495.84	11769.1	10029.8	9966.61	3592.86	1842.93	3477.53	2404.13	3105.52	1398.42	2637.61	3245.09	3439.27	4854.11	2662.64	3772.85	2531.11	2348.93	1993.37	3008.22	4095.65	4361.89	4114.47	4594.96	1633.78	4577.51	4259.01	5549.25	4663.6	2005.88	2403.1	2490.56	1525.56	4683.78	3028.55	4787.67	3646.75	3205.38	3323.18	4843.54	3030.96	2306.74	1975.36	3045.89	2193.32	2126.88	1282.68	3754.08	2279.07	3695.01	1782.72	2199.43	2536.16	2824.09	1676.15	3441.1	1936.03	2971.77	4314.37	2887.41	2062.62	1697.02	3393.57	3345.77	2132.51	2869.7	1890.76	2571.73	1592.57	2982.95	3014.91	4138.23	4353.72	2354.68	2183.39	4114.07	0	0.208333	0.291667	0.208333	FALSE
662	-5.17996				0.216519	0				DHX8	Q14562	DHX8_HUMAN	DHX8	ATP-dependent RNA helicase DHX8	DHX8	Q14562	2	0.03125	8864.93	7089.79	7564.49	6907.98	11151.5	13261.8	12831.2	11039.6	8011.02	12819	10750.4	13126.9	9857.11	6517.23	6991.49	8914.36	9547.8	10002.4	11218.2	13660.2	8622.76	8525.6	9330.32	10476.7	6046.42	4866.77	5640.48	6300.74	2202.88	4432.7	3788.31	4094.34	4220.6	3538.59	4663.16	3124.84	3716	2352.48	4035.45	5288.7	3894.44	4306.95	5154.58	4800.7	6214.33	4294.6	6438.16	5299.22	6758.3	4486.78	5643.08	3585.11	3709.25	5311.33	4009.85	2859.91	3988.53	3508.27	4407.98	5324.55	4791.13	4434.49	3869.93	2405.57	4929.75	5348.44	3506.14	2884.66	5071.22	4980.46	3468.86	5195.6	4951.12	4567.93	4425.62	4601.38	4174.1	4349.97	5295.04	5023.88	2963.42	4400.36	2798.88	4112.02	4710.75	3326.76	2727.33	3646.36	3934.44	3455.36	5165.26	3577.32	5575.45	4033.4	4480.2	6259.16	0	0.0416667	0.0416667	0.0416667	FALSE
663	1.99565				1.88753	0				DHX9	Q08211	DHX9_HUMAN	DHX9	ATP-dependent RNA helicase A	DHX9	Q08211	34	0	266129	250915	238603	245989	258011	261775	275692	260958	273245	279297	271454	286260	265196	272713	250177	252498	264349	268823	269077	261486	270216	280471	273659	268611	121645	105220	112649	120991	115901	114952	133245	115580	124557	124695	129888	116226	125788	114857	116539	119585	115378	129266	133270	124230	128377	127765	134867	134998	134724	118986	127232	121541	132329	125777	125359	106976	133119	121424	125604	134805	131915	127440	122170	135384	125973	136768	134298	125271	132391	131410	134667	129851	125409	120567	118682	124983	114646	117334	118980	111317	111440	107976	110698	94933.3	104928	120472	107623	120871	127540	106097	123695	111143	132173	128982	125525	115455	0	0	0	0	FALSE
664	1.54191				1.20124	0				DIAPH1	O60610	DIAP1_HUMAN	DIAPH1	Protein diaphanous homolog 1	DIAPH1	O60610	20	0	77521	74562.3	65699.6	78146.4	73910.7	84652.4	89250.1	93597	85117.9	84978.4	87279.8	87800	66501.3	56422.9	59408.4	66218.5	66927.3	64520.8	72046.6	69877.5	71481.1	85106.8	68852.7	74053.6	29884.8	27867.2	23726.7	29793	29173.9	36372.1	34330.9	34169.2	38874	37598.7	29838.1	33401.4	39124.7	32954.1	34552.2	37454.7	35185.2	38168.3	37701.1	28648.2	36039.6	39139.7	40248.6	28360	28281.9	29636.3	30922.5	28243.7	30037.6	30358.6	30788.1	27590.2	31746.4	33082.1	31776.9	37847.5	38230.7	35633	32725.9	36845.9	34882.8	37024.5	36625.9	42492.5	35556.1	37935.5	35652	40296.2	35397.5	37029.7	33293.8	37414.8	32125.4	36376.1	34183.5	34691.1	35437.3	34290.8	35398.6	41617.5	36212.8	31741.3	35210	34859.2	30045.1	30464	37272.1	38912.6	40257.5	34798.3	32074.1	36562.5	0	0	0	0	FALSE
665	-5.70341				0.682672	0				DIAPH3	Q9NSV4	DIAP3_HUMAN	DIAPH3	Protein diaphanous homolog 3	DIAPH3	Q9NSV4	5	0.0520833	17654.5	13061.7	15392.7	10965.3	9312.63	9674.94	9512.22	15270.6	9002.27	7912.58	9354.97	7507.29	11346.1	10680.5	11625	9805.55	11519.3	12291	15311.5	11890.6	12030.3	11701.6	8955.71	10512.4	7682.09	6682.63	7168.56	4119.12	8719.7	7536.6	7020.89	7080.54	10175.8	7999.87	5780.12	11265	8878.26	2825.58	7705.48	6894.26	8463.89	8605.53	6604.8	1624.7	6604.77	9256.58	6495.56	11032.6	8996.9	1915.85	8963.38	8080.35	6548.03	1966.4	6167.24	9749.24	6581.81	4398.91	9503.18	4871.93	5139.94	1488.23	6251.69	5029.88	7750.95	5221.61	6641.61	6209.25	7097.73	5323.52	5326.6	7931.67	7025.22	7678.16	5391.68	6076.6	7851.41	6765	6336.42	6880.94	6463.45	6228.58	6425.53	10732.5	8664.99	6607.08	6675.73	5300.51	5882.51	6012.07	7810.75	8598.92	5965.26	7584.48	7752.9	9623.5	0	0.0833333	0.125	0	FALSE
666	1.51535				0.110826	0				DIMT1	Q9UNQ2	DIM1_HUMAN	DIMT1	Probable dimethyladenosine transferase	DIMT1	Q9UNQ2	4	0.0416667	12833.3	13137.6	14142.6	15155.5	14850.9	17385.9	18308.6	14618.8	17400.5	15886.4	19758.7	15602.3	14507.8	13773.5	12726.8	12418.2	14972.1	12952.1	15433.9	13621.5	15199.7	12714.1	13209.1	18549	6351.89	8847.4	8193.16	8116.85	6586.23	8166.96	1034	5844.08	8157.29	9771.71	1487.06	11806	8140.64	8237.35	6618.73	8741.18	1481.95	8035.2	9268.03	1793.97	9544.01	9603.66	10079	8542.34	8485.27	8484.68	9214.1	8619.59	7384.93	7462.17	7273.23	5747.47	7952.23	8426.09	10632.6	8670.38	9574.27	7856.91	5914.84	6767.81	10040.9	8108.24	9195.36	7451.24	6506.78	7622.7	7696.11	3659.56	5808.54	7700.47	6013.52	5942.23	5713.66	6721.38	7338.18	9140.03	6799.07	5878.99	7209.78	6160.81	6217.95	6243.34	4960.71	7382.48	6747.4	7004.96	6080.61	6313.74	8243.93	8535.35	8312.74	6780.69	0	0.166667	0	0	FALSE
667	0.802635				1.06858	0				DIP2B	Q9P265	DIP2B_HUMAN	DIP2B	Disco-interacting protein 2 homolog B	DIP2B	Q9P265	5	0	27931.1	20503.3	22101.3	21064.5	26340.9	22187.1	29194.9	30351.6	22411.4	21623.1	33236	31195.1	22961.3	23739.1	18036.3	19188.5	23103.5	26211.6	27162.5	30917.6	28889.9	33403.9	28769.6	31894.4	20731.2	14132.1	12938.7	10301.5	17672.5	10187.8	14894.3	13278.5	13179.3	22357.9	18655.9	9423.84	16118.7	23689.3	15516.4	17352.8	16852.7	17202.6	18199.3	15168.9	14482	23233.9	21216.2	12459.8	15626.2	19267.3	13169.7	11025.4	12106.6	11401.7	11643.3	14122.4	19580.8	14073.6	14715.7	20498.6	15799.2	11179.7	10849.4	14798.3	14286.4	16440.3	13793.9	14670.2	18417.8	17660.6	15945.2	20308.8	13351.2	11541.3	12187.9	14964.6	16517.8	19726.3	21060	20376.1	12942.2	21494	15177.6	24704.8	25538	20649.2	29263	18796	15183.2	18590.4	16528.2	16679.7	14901.7	12725.3	17005.2	11251.9	0	0	0	0	FALSE
668	1.24865				0.257424	0				DIS3	Q9Y2L1	RRP44_HUMAN	DIS3	Exosome complex exonuclease RRP44	DIS3	Q9Y2L1	11	0	29484	34031.6	39395.6	38078.5	51000.9	45074.4	42139.3	45138	44136.8	37989.3	42862.9	45779.4	39860.3	33038	33930.3	36462	39250.2	40354.1	36781.8	43617.8	41471.5	43901.8	44022.6	46940.4	16475.3	17170.9	17181.8	18947.1	13996	16309.5	19496.5	19302.2	20424.5	23077.1	18829.2	21433.8	20263.1	16238.6	16473.7	17436.7	19050.3	18887.1	22405.6	22790	20022	21904.3	22021.1	19485	17607	12312.6	17307.6	16873.8	17406	17341.8	17453.9	23698	19019.4	17388.2	16410.9	19448.6	17164.3	16331.6	16284.8	16531.2	17600.8	16476.3	17369.4	17313.7	17902	16830.9	15021.5	17453.3	13576.7	15899.8	13711	14228.7	14279.9	13476.5	12050.8	13790.7	12041.9	11596.3	13826.9	19402	12739.9	12789.9	16587.8	14252.3	15979.4	12819	12097.7	15153.2	16089.3	16343	16517.9	15229.9	0	0	0	0	FALSE
671	-6.18569				0.410286	0				DLAT	P10515	ODP2_HUMAN	DLAT	Dihydrolipoyllysine-residue acetyltransferase component of pyruvate dehydrogenase complex, mitochondrial	DLAT	P10515	6	0	84778.7	88187.1	80856	104844	94315.2	113945	118835	94093	97532.8	92502.5	111822	108347	111339	98017.4	111393	105046	105707	93361.1	102822	106538	90138	116784	97544.1	112080	42546.4	45966.5	36804.2	51550.9	35534.3	54741.3	39707.1	42934.6	43509.5	46913.6	41698.8	45971.8	47858.1	47085.9	49217.7	56304.2	51993.4	41623.2	46604.6	43337.8	36822.8	42260.8	45650.7	42035.7	47510.5	43312.3	39737.8	42678.2	48406.7	39006.1	41632.1	38032.8	41419.7	44058.7	44029	40625.5	39408.8	45089.8	40679.5	37808.7	41776.1	39616.2	38417.5	36560.7	37746.9	37990.1	31702.2	36508.8	35597.5	38565.6	32210.4	34250.6	32751.5	36931.8	25650.5	28758.1	28867	22835.4	27570.8	24606	30411	28884.8	34784.6	27853.1	19597	25540.1	25903.3	21780.4	24553.3	25493.5	20121.6	24018.8	0	0	0	0	FALSE
672	-6.44336				0.653052	0				DLD	P09622	DLDH_HUMAN	DLD	Dihydrolipoyl dehydrogenase, mitochondrial	DLD	P09622	10	0	94256.1	96262.5	98812.3	95369.1	110118	111035	95018.5	101599	106460	116211	104702	100618	105708	100921	108732	121393	106375	115776	117790	107346	121516	128130	123071	102970	56597.5	56885.8	45596	53102.6	47505.3	52784.1	56475	38177.3	53068.9	44477.9	45715.3	53364.9	46634.6	91253.6	41597.1	49491.4	48043.9	52160.8	56533.4	45423.1	52472.6	47270.7	51664.4	59156.7	43116.2	41445.1	40002.1	43720.8	58619.1	38948.6	42129	47181.6	42113.3	45983.6	37621	46810.9	41754.6	43450.3	45164.8	55860	48212.6	40952.1	44628.5	46427.2	35169	40301.7	45936.9	37661.2	45749	44560.4	42210.1	48110.2	41446.7	40540.8	42433.8	36801.5	33053.9	34182	36540	38491.9	41089.6	42126.3	34936.1	41440	36973.3	40679.2	36930.4	32571.5	39405	38963.1	37783.7	31095.6	0	0	0	0	FALSE
673	-1.40276				1.66546	0				DLGAP5	Q15398	DLGP5_HUMAN	DLGAP5	Disks large-associated protein 5	DLGAP5	Q15398	2	0.03125	7333.13	9012.99	5278.83	4562.51	6374.29	7100.47	7840.49	9336.55	8594.24	7336	8940.24	8729.88	8343.91	6135.69	8952.54	8485.84	3512.13	7816.54	13649.5	12913.2	4674.57	13903.6	9610.58	8345.96	4471.45	4505.63	3701.1	4951.66	4810.09	4775.34	5237.23	6339.58	2007.13	6580.39	3401.37	7323.05	4162.24	3661.02	5350.06	5023.5	5284.01	5349.64	3716.33	4341.58	4357.27	5590.85	6809.29	5632.15	4792.03	3549.06	3518.48	2357.47	9355.24	6351.61	5532.86	6209.95	2341.13	5921.73	4436.49	6551.91	5069.25	5372.91	6170.61	6500.59	6974.06	7018.89	6999.66	7133.84	4638.66	5346.72	6734.41	5546.5	5925.76	3568.92	3434.72	3164.59	3540.01	3878.02	2209.84	5395.78	3934.36	3522.09	2750.91	2912.47	4204.97	2817.33	3395.78	3669.98	6166.99	9000.99	3392.05	5346.36	5170.84	6092.67	5319.47	5471.24	0.0416667	0	0.0416667	0.0416667	FALSE
674	-9.03002				0.0541697	0				DLST	P36957	ODO2_HUMAN	DLST	Dihydrolipoyllysine-residue succinyltransferase component of 2-oxoglutarate dehydrogenase complex, mitochondrial	DLST	P36957	3	0.229167	14806.1	15642.5	26725.2	17588.1	26713.7	11013.9	12726.5	19653.8	15652.2	14499.8	17343.4	17121.6	14115.7	20734.7	23025.7	18126.4	22464.8	11516	11182.1	17607.7	12731.1	24858.8	14347.5	12446.1	2155.9	12660.5	8358.46	2705.12	6624.22	1305.31	7873.15	7422.63	2613.21	10361.5	2085.79	2875.41	3704.58	4191.7	3470.95	8935.52	1612.42	2385.86	8368.88	2000.44	6578.54	6647.68	1308.33	1812.62	5148.96	4035.59	1858.65	4710.45	1601.59	3246.6	2447.11	2688.24	6240.7	9904.95	1504.12	1988.65	10469.5	1547.24	5844.4	4385.16	1778.39	6125.85	3888.67	2407.58	1756.77	1362.61	7218.47	1707.49	1851.08	6407.03	10175.3	8579.41	12611	8358.21	9529.65	8784.76	12266	13649.5	8937.08	16217.9	13627.9	15561.3	15850.2	12092.3	18873.3	5825.95	7016.35	16752	10839.4	9418.99	11237.7	12627.6	0	0.416667	0.458333	0.0416667	FALSE
675	-5.7285				0.343421	0				DMAP1	Q9NPF5	DMAP1_HUMAN	DMAP1	DNA methyltransferase 1-associated protein 1	DMAP1	Q9NPF5	1	0.708333	7222.24	5869.61	7681.67	3374.26	6253.74	7605.56	5212.8	5418.92	7427.85	4090.52	3521.73	2438.71	5112.65	7369.54	5572.3	3691.15	5735.34	3152.51	2829.69	3898.88	4270.6	2150.23	4024.64	3710.03	1482.22	3404.24	1868.15	2059.05	2179.38	1666.91	2030.57	1588.24	1356.99	1404.55	1479.15	1722.16	2416.37	2571.52	2142.57	1347.54	1842.99	1238.15	1898.19	2402.54	2207.1	2076.82	1643.12	1600.33	1567.19	1494.93	1380.18	1828.23	1590.79	2240.41	1232.69	1699.71	2335.29	1260.9	1901.68	1724.53	1872.74	1415.16	1551.63	2385.81	1733.79	1276.71	1468.82	1735.49	1644.64	1759.99	1447.86	1594.23	2173.83	2033.03	1259.77	1666.41	1807.74	1546.92	2569.42	1944.62	1495.59	1682.26	3258.03	1969.21	2209.73	2934.49	2414.33	1462.91	3990.58	1186.01	2517.87	2378.3	1903.8	2971.2	2494.99	1789.72	0.0833333	0.958333	0.833333	0.958333	FALSE
676	-6.12068				0.212027	0				DMXL1	Q9Y485	DMXL1_HUMAN	DMXL1	DmX-like protein 1	DMXL1	Q9Y485	6	0.385417	9692.84	6793.22	8672.17	2983.74	11374.6	7330.49	4895.11	10183.3	6156.72	6121.48	4071.53	6396.8	8606.54	7722.41	3307.31	4708.18	4420.61	2974.56	5787.06	2703.84	9178.42	9290.84	8820.82	3077.98	1954.74	2508.78	1155.17	3559.45	3379.68	1582.62	6140.59	1615.66	1677.45	4083.49	2657.33	2812.89	2655.92	2670.49	1370.32	1283.02	3151	2646.97	1825.68	1371.98	4410.52	1812.91	2838.33	3155.87	2995.32	1528.9	2067.02	3511.76	2133.82	2234.86	1747.68	7182.83	3866.48	1203.58	2264.81	2567.64	2161.29	3689.95	4535.39	1277.38	2603.9	4607.79	1658.33	1870.27	3732.58	3864.97	2760.58	4534.86	1550.32	1724.72	6407.95	1491.83	4695.69	5437.39	5780.6	6538.86	7276.69	4400.51	1187.72	2229.71	5801.77	1445.86	4720.64	6030.25	2451.78	1388.16	1944.5	4962.34	1726.11	6457.96	4226.3	6172.83	0.208333	0.541667	0.375	0.416667	FALSE
678	1.91365				0.0349797	0				DNAAF5	Q86Y56	DAAF5_HUMAN	DNAAF5	Dynein axonemal assembly factor 5	DNAAF5	Q86Y56	8	0	35492.1	48876.6	42151.8	38427.3	46563.3	46064.1	38990.8	38779.1	39248.5	34179.3	34809.1	37555	31973.5	51490.5	39445.5	43822.5	43575.7	47656.1	41270.8	35124	51197.9	45770.6	40118.3	37692.7	14280.6	15128.3	20527.4	15851.8	18064.1	13059.8	24305	21349.9	16426.7	9438.29	15561.2	12742.4	9496.17	14901.7	19533.6	18243.6	14022.2	16736	15359.5	16897.5	21998.6	17935.2	17824.7	13013.4	13725.8	16488.1	17910	15618.5	18093.2	16311.2	15716.7	18277.3	19390.9	15047.6	11012.4	13958.5	18812.6	14580.6	16789.3	10491.7	12268	14620.9	17202	12141.3	15055.5	17660.6	14159.6	15435.7	13380.6	11910.1	13078.6	14531.7	18065.1	14991.5	15515.6	16950.3	15644.2	16512.6	12849.3	22486.5	18781.3	20338.5	16864.9	10618.2	17396.6	16614.2	19842.8	18944.8	12599.1	12616.1	13600.6	16765.8	0	0	0	0	FALSE
679	-6.53343				0.0559307	0				DNAJA1	P31689	DNJA1_HUMAN	DNAJA1	DnaJ homolog subfamily A member 1	DNAJA1	P31689	6	0.0208333	39599.4	31795.8	41639.5	33258	44160.2	34446.7	29929.6	32113	30207.6	48830.4	28671.2	31940.8	41924.5	26180.6	32896.6	33755.9	27909.6	30189.7	28045.1	32717	39154.1	36230.3	42818.5	36412.8	11948.5	5409.03	14193.3	13545.1	12847.6	11217.7	15182.5	7388.54	10640.9	6890.3	12187.5	8944.08	16501.3	12710.6	7828.1	12766.8	11714.6	9030.85	10180.5	8747.65	8951.98	11625.2	8794.92	14762.1	8675.35	9974.3	6135.31	10290.5	14528.4	12438	8193.93	7286.55	9822.46	9842.14	7109.82	8524.76	7168.85	8099.86	9667.48	8502.01	10697.6	9312.3	8326.92	1608.77	8927.01	8493.9	8685.19	7874.05	7505.98	11262	9876.56	11479.7	10530.3	10134.2	11679.8	15941.3	11104.5	14035.9	9952.24	12957.8	12790.7	12005.4	11796.7	8567.35	10029.6	13287.7	12805.9	13886.9	8493.25	7825.27	9767.15	2713.49	0	0	0.0416667	0.0416667	FALSE
680	-7.39605				0.154339	0				DNAJA2	O60884	DNJA2_HUMAN	DNAJA2	DnaJ homolog subfamily A member 2	DNAJA2	O60884	4	0.0625	61541.9	49990.2	67874.9	54062.7	70084.7	50175.5	39698	49445.3	55787.3	42439.6	37231.7	54802.3	45392.9	52343.8	51396.9	48831.8	46796.8	48271.5	41399.6	38349.3	50690.9	43437.9	59010.6	41805.2	10898.2	13506.2	14464.1	2328.91	12009	14642.2	16277.6	11864.3	12251.5	8959.09	14005.1	9980.7	10025.6	2507.52	1923.96	8124.45	9643.28	12169.7	10076.2	9471.86	11848.8	12959.2	11638	7502.41	10185	7258.73	9059.86	11160.7	11476.3	10695.4	8490.61	10371.1	12976.5	8317.47	2250.04	10111.5	8411.56	8591.89	8991.36	12400.5	13121.3	8277.41	11271.2	9654.97	9397.83	12426	9256.91	6789.96	8666.8	8621.41	14714.4	9338.19	14012.6	13025.8	10751	14134.7	15411.5	12679.5	7437.6	14620.5	7571.23	2113.04	11922.2	2424.83	11817.6	19374.4	13815.6	10060.7	8402.06	9148.75	13947.7	5040.83	0	0.125	0.0416667	0.0833333	FALSE
681	-5.80028				0.172346	0				DNAJA3	Q96EY1	DNJA3_HUMAN	DNAJA3	DnaJ homolog subfamily A member 3, mitochondrial	DNAJA3	Q96EY1	5	0	54589	46612.8	52232.7	60068.6	56049.3	59959.2	48920.3	74832.3	56395.2	67621.5	62803.1	70662.7	55784.6	57033.3	49154.2	61115.4	52611.9	57984.5	58056.6	56699	51614.2	62430.5	52650.8	63175.8	18812	21602	18045.2	16600.8	15854.6	12717	13705.7	17015.9	16435.7	18331.5	15786.3	17641.2	19889.1	15561.3	18729.8	21460.7	21682.7	19387.3	16873.7	17926.7	16246	19551.8	20181.9	17707.4	14664.1	15194.6	15198.4	14121.3	11800.3	13170.1	12871.3	18354.2	15184.9	13324.8	16769.4	16215.8	13452.7	12791.4	13943.6	11003	15729.3	14361.9	13980.5	17079.6	15647.8	14347.4	16830	19961.7	12722.5	13762.2	11964.3	12324.2	13449.9	9693.83	12479	12424.2	10908.6	7973.54	10655.9	14132.8	10051.6	14602.2	12302	12381.7	14694.5	12923	14826.8	14517	15551.5	13429.1	14049.1	13086.9	0	0	0	0	FALSE
682	-7.21184				0.354521	0				DNAJB1	P25685	DNJB1_HUMAN	DNAJB1	DnaJ homolog subfamily B member 1	DNAJB1	P25685	4	0.0104167	38970.8	38732.3	35416.7	34154.9	35679.2	29114.9	28883.2	49602.6	31570.1	41023.3	35163.4	44662.6	33419.6	33497	25336.5	28055.3	28004.1	29322.1	28816.9	27109.7	27222.4	33238.5	33070.5	34858.3	13363	9372.58	12950.5	8060.17	7975.42	9006.47	8363.26	10730.1	7910.02	8761.77	11164.7	10813.7	11991.8	9809.42	7777.1	5881.14	10182.9	12288.4	3677.85	10522.6	5635.87	8667.23	10476.2	11685.7	7536.39	11753.4	7927.01	12408.5	9022.72	8450.32	9255.55	8663.16	8817.93	9817.3	8378.96	15081.3	15328.2	8092.87	11861.6	9284.11	9379.22	9966.04	7532.55	8199.73	9307.79	5641.52	7708.21	9294.59	9280.35	9097.18	11107	9495.96	11256.5	10546.4	11466.3	8217.89	9713.49	11375.9	9505.66	11209.2	1560.03	9019.55	10414.2	8311.66	9708.32	9188.6	8595.48	9647.38	7240.45	10718.5	6199.69	5678.82	0	0	0	0.0416667	FALSE
683	-9.45495				0.00980271	0				DNAJB11	Q9UBS4	DJB11_HUMAN	DNAJB11	DnaJ homolog subfamily B member 11	DNAJB11	Q9UBS4	2	0.0416667	10863.2	11274.8	13418.4	14177.3	13338.1	17826.7	15524	13233.9	13150.8	15385.9	22208.6	18675	13396.6	13674.1	12889.5	16332.4	10835.5	16280.4	16064.2	17571.3	9771.96	12070.7	17284.8	15964.3	6719.49	5896.41	5585.04	4367.23	7355.83	8661.01	4174.29	5734.14	7126.52	3925.77	7918.23	4499.82	4925.22	2005.27	7111.15	4735.89	2140.86	2928.47	6371.33	7558.33	5137.58	3629.15	6367.38	2803.64	4573.66	8766.29	5214.78	7729.99	5812.48	7076.96	8047.15	3868.49	5774.64	6236.62	7755.19	5442.36	2573.38	6210.9	3841.48	5679.52	4112.83	6421.54	7220.22	5512.46	4423.31	6805.29	6135.86	3943.1	3147.05	4167.41	6149.43	4476.88	7053.76	7191.72	4138.68	4787.11	4785.51	5235.94	4617.05	3174.4	3197.05	1431.18	1433.8	5009.59	3527.08	7788.22	3195.71	3494.33	3233.63	3844.92	6167.31	4713.42	0	0.0833333	0	0.0833333	FALSE
685	-7.59615				0.157997	0				DNAJB6	O75190	DNJB6_HUMAN	DNAJB6	DnaJ homolog subfamily B member 6	DNAJB6	O75190	1	0.104167	37113.1	37293	41598.4	35689.4	36951.7	34534.1	31411.9	39132.1	31459	33414.1	19774.4	27026.9	30682.1	28412.9	32223	46933.2	18868	27850.8	24994.6	35238	35972.1	33857.6	32392.7	29113.2	8456.54	7770.45	8734.64	7958.99	3286.76	5663.22	5021.33	12160.4	9402.35	8241.69	6959.48	6717.16	5752.86	6894.48	5825.77	9061.13	9141.35	6763.7	9193.53	7201.95	9523.54	8252.52	6379.16	7091.98	5316.16	5014.24	5570.27	6228.52	4616.52	4060.24	5897.41	2009.74	4610.9	7702.78	5039.94	1940.69	2162.64	1629.45	4374.37	5449.6	7377.73	3028.88	5683.97	2295.25	6193.1	2917.78	6449.79	4077.01	5374.43	4675.62	3965.96	3842.52	5382.1	5052.94	2847.81	4272.39	5129.67	3846.4	4767.69	3485.31	8884.45	4440.79	3081.12	4652.78	6421.76	4256.03	1940.82	2856.14	2965.11	5010.96	2716.19	2148.6	0	0.0416667	0.208333	0.166667	FALSE
687	1.24809				0.511676	0				DNAJC11	Q9NVH1	DJC11_HUMAN	DNAJC11	DnaJ homolog subfamily C member 11	DNAJC11	Q9NVH1	5	0.0104167	79407.8	83826.4	80811.7	83137	75681	78553.6	83715.3	89737.1	63015.4	78073.2	62825.4	77128.7	64206.4	76133.6	54900.9	53174.1	49739.6	54511.4	58881.1	52440.1	75894.4	67016.4	67878	78157.1	28228.3	26591.9	20333.1	20726.7	23421	9412.27	22847.3	33472.8	24423.1	41460.4	27990.9	31298.8	32750.3	2246.33	22276.6	26123.5	24150.7	30463.1	26385.9	35305.8	31209	29988.8	26966.7	33051.4	25186.7	15277.8	19227.5	15706.8	17836.5	15613.4	31912	23195	14949.4	21135.4	29491.9	25203.6	26770.1	25386.5	25111.5	19032.4	29007.9	24852	26205.5	23956	28478.6	20663.9	20997.8	22542.9	23159	23003.2	17919.4	22196.3	19447.9	16797	19840.4	22563.7	16428.3	19246.1	20490.7	25815.3	22155.1	23887.3	18535.3	21385.2	19771.5	20618.1	16828.8	18524.4	23457.5	26149.2	25673.6	23614.5	0	0.0416667	0	0	FALSE
688	1.56662				0.0286876	0				DNAJC13	O75165	DJC13_HUMAN	DNAJC13	DnaJ homolog subfamily C member 13	DNAJC13	O75165	3	0.0833333	16295.9	16446.2	17687	12831	18547.9	14969.3	21038.6	15902.1	18446.6	19356.7	14999.2	20897	18321.8	11426.8	11613.3	14820.6	18276	17542.1	15566	27466	19634.5	15999.5	22116.5	20388.5	8178.45	2093.57	5565	9334.37	12277.9	6367.79	10885.4	6983.32	6488.85	7772.8	8826.16	10293.4	14551.3	8322.26	7775.99	7802.46	12759.2	11599.5	8968.79	6048.59	10905.3	8594.2	11209.3	6850.67	10449.5	7879.59	7273.99	7953.33	6207.83	12665.9	7666.17	11189	11166	5375.29	6626.12	7921.7	9620.04	5209.83	2173.26	4915.16	1698.1	9778.73	3924.07	2042.69	1222.39	7441.68	10785.4	17950.4	7875.52	3926.27	6225.64	5662.01	4367.92	8773.61	7406.72	2542.75	2770.95	4405.47	3735.54	5542.04	2158.96	1790.83	6853.66	9432.09	6883.04	4671.59	6296.52	3962.11	5042.09	6430.5	6130.14	9422.04	0	0.0416667	0.166667	0.125	FALSE
689	1.39311				0.0172657	0				DNAJC2	Q99543	DNJC2_HUMAN	DNAJC2	DnaJ homolog subfamily C member 2	DNAJC2	Q99543	9	0	50478.1	66374.1	51543.6	50347.5	75086	48476.3	61855.1	36443.2	73171.1	40078.7	51972.1	61536.6	33343.3	55406.6	55746	51598.1	47424.3	47216.9	35861.5	42054.7	66368	44851.7	62246.7	33268.9	12240.2	13937	32951.3	21369.5	28798.9	28126	29483.6	26718.1	14449.4	10297.6	16830.6	14820.3	11779.9	7981.87	21846.3	16821.2	7194.72	9734.4	20602.1	16798.3	9335.07	29261.9	24898.6	16037.7	19224.8	19875.5	11567.3	19353.2	27676.9	12663	16473.7	14935.7	25430.1	30631.4	16215	20544.4	23635.3	7957.96	17010.6	34173.9	26494.6	24159.1	20484.5	15508.3	22038.4	13678.3	25268.2	22748.3	10698.3	22951.8	18823.3	31398.5	27751.9	39260.3	51277.9	13893.7	42225.6	7986.09	26412.9	7910.2	21830.7	13409.9	21286.4	19749.2	31577.1	38860.2	39208	15574	27530.6	14179.3	38501.1	6276.92	0	0	0	0	FALSE
690	0.75715				0.3423	0				DNAJC6	O75061	AUXI_HUMAN	DNAJC6	Putative tyrosine-protein phosphatase auxilin	DNAJC6	O75061	6	0	15688.1	16186.2	14364.1	14067.3	12155.1	16639.3	17550.3	15175.9	13160.7	12748.2	16839.4	15161.7	9923.59	18061.5	12101.4	13920.7	13537.8	13519.2	12670.9	10552.9	9038.1	11579.1	10845.4	9917.72	4905.37	5077.96	4322.34	5945.7	7507.6	6572.43	3199.65	7418.59	2924.88	8436.69	5666.96	4625.9	6038.5	8078.52	7364.46	6907.93	6629.15	5699.6	5385.06	6022.26	6510.47	6232.58	6511.35	7032.52	6977.98	6483.14	6529.95	4129.43	6786.8	5195.5	4584.94	2652.84	7532.69	5296.2	3064.02	5378.42	7296.54	6367.07	6360.35	3715.63	5281.61	5437.06	5905.07	6407.34	5368.92	6656.32	6264	5856.76	5278.04	6468.95	5262.44	6551.17	5742.26	6272.54	3709.71	5198.8	8489.32	4508.43	6674.55	14873.6	8804.44	7385.05	8504.36	5255.98	5746.8	8672.96	8442.82	11039.5	5049.81	7216.79	7434.12	6408.06	0	0	0	0	FALSE
691	1.341				0.486414	0				DNAJC7	Q99615	DNJC7_HUMAN	DNAJC7	DnaJ homolog subfamily C member 7	DNAJC7	Q99615	9	0	34563	33814.8	50289.9	30347.7	32578.7	33258.6	23673.6	41521.7	30050.7	27147.4	24972.8	28032.3	45321.8	23830.9	23673.3	18165.5	17167.6	38815.2	18400.3	19610.4	14808.7	16307.9	16636.2	14473.8	11380.1	13789.2	7425.28	8598.33	7139.88	11743.8	6152.97	14152.4	7404.85	9026.28	11795.3	12989.6	11311.4	10991.3	13169.5	7304.11	7421.69	9996.51	10521.6	10522.5	9207.72	9479.72	11520.4	10181.8	16339.6	13476	10573.9	11954.4	11653.1	12620.4	12718.5	12153.4	10710	9002.32	13812.6	12562.1	13363.5	10373.4	10439.1	10791.9	10048.4	12034.3	12359.7	14791	10264.5	12181.6	14762.4	17673.6	13146.3	16534.4	11268.9	12523.8	14804.3	14648.3	15921.4	15494	19475.2	18142	19304.4	27827.8	13027.6	11692.9	15289.5	13719.9	15322.1	18201.8	14745.1	23324.9	15568	16588	18434.8	17224.2	0	0	0	0	FALSE
693	0.251131				2.78286	0				DNM1L	O00429	DNM1L_HUMAN	DNM1L	Dynamin-1-like protein	DNM1L	O00429	11	0	24609.7	26788.2	24104.6	27876.7	15112	26734.8	27362.8	31890.7	35793	36711.4	40178.8	39212.8	45482.9	39139.9	31127.1	39846.7	38972.5	40008.9	35891.4	42351.2	38618.3	42610.3	38521	39697.7	17130	14552.8	14622.8	15428.5	14774.5	12878	15485.2	18443.2	17822.9	17610.8	14071.7	22704.5	17201.8	17605.4	16575.1	17474.2	15252.8	18021.5	17462.3	20387.7	16498.7	15243.6	14124	19121.4	15270.9	13881.5	13793	12480.4	18109.4	14679.2	12888.1	20523.6	12660.4	14584.4	16173.4	10355.9	14180.3	11340.7	12409.5	10628.9	12173.2	11155.9	12966.7	12079.6	11795.8	15177.1	12001.6	9293.65	10251.7	13795.2	11040.5	9576.3	9292.59	8284.75	11630.1	10367	5559.84	15775.5	6170.58	10228.1	12850.6	15779	22441.9	14012.8	22264	15317.5	16007.7	10742.2	15052.5	23146.2	10114.1	14002.3	0	0	0	0	FALSE
694	1.45616				0.363617	0				DNM2	P50570	DYN2_HUMAN	DNM2	Dynamin-2	DNM2	P50570	11	0	66829.6	57066	63256.4	68400.1	63294.5	59278.2	63518.3	70750	66187.1	64350.7	58251.9	69000.5	69395.8	53211.9	49209.9	48831.3	49471.4	66889.4	61781.6	79866	65913.2	58338.7	64634.4	79358.2	27660.3	22575.9	24879.6	23789.9	21134	23503.1	28554.7	32201.9	25073	22258.6	20020.5	26987.3	32691	38612.4	22717.4	28098.9	30275.4	33411.1	27101.9	29099.5	32163.1	30009.7	35719.8	26706.8	26042.6	28511.4	22564.7	24682.6	21462.6	24654.6	23583.6	32083.8	26556.4	29158.6	27608.3	31179.6	30031.5	24585.9	25500.3	24310.2	23464.3	27879	26800.5	24059.6	29801.2	26338.8	27091.3	21583.2	27370.5	20639	23355.2	22203.6	20279.3	22180.3	19081.7	18941.5	20664.9	17618.7	19823.9	22510.8	19772	20312.1	18583.1	20016.7	20069.3	19939.4	22759.6	20126.9	28920.1	21794.7	25179.1	29085	0	0	0	0	FALSE
695	-6.01274				0.070324	0				DNMT1	P26358	DNMT1_HUMAN	DNMT1	DNA (cytosine-5)-methyltransferase 1	DNMT1	P26358	9	0	26255.4	28099.5	41632.7	22305.7	28425	18620.7	22714.1	16985.2	18861.8	34012.3	21692.5	18821.4	27688.4	28566.1	33057.3	25357.3	21552.1	23795	23590.5	21609.9	25354.1	28139.9	34112.5	20115.8	9941.08	7917.86	19399.3	9050.94	15075.6	8983.82	14054.9	6985.41	7929.35	7178.99	18322.3	6714.09	11446.3	14681.8	9302.03	8330.51	7983.21	18835.1	8377.59	16930.2	10358	11436.4	20352.3	5089.14	9794.44	9273.04	11774.8	10884.5	7898.87	5601.24	11341.6	10912.9	10471.5	9720.4	10499.3	5769.9	9862.18	9304.06	9678.96	9744.87	9714.01	12113.7	12623.8	12240.7	13723.4	11182.3	14902	15742.6	10862.1	15562.3	11575.6	23934.5	15542	13765.2	10435.7	18695.1	13239.9	14238.7	20041.2	12749.3	15153.2	17653.2	16063.1	14413.7	18045.6	12768.1	14015.4	11285.3	11657	21245.5	11618.8	19663.4	0	0	0	0	FALSE
696	-6.29135				0.0127482	0				DNPEP	Q9ULA0	DNPEP_HUMAN	DNPEP	Aspartyl aminopeptidase	DNPEP	Q9ULA0	8	0	36467.7	32330.9	36288.1	33793.2	43112.1	34871.1	38532.9	19582.7	29138.7	40083.7	18014.1	19250.5	31493	40180.6	36140.7	37195.2	33489.3	37476.2	32566.5	18632.8	33162.3	29770.5	21952.5	26277.6	21470.8	15938.8	20407.1	15243.5	25876.2	17129	19090.8	9927.11	13661.4	17298	11701.1	10407.1	13250.2	16271.9	15348.6	13394.2	15541.5	15149.4	17733.5	6657.15	15405.8	19297.3	11768	8154.08	10184.5	17409.8	16084.8	16640.6	17204.2	15780.9	16043.4	10035.9	10746.2	14308.5	11476.6	9454.15	17794.3	17378.5	18025.2	20248.7	18130.3	20920.8	19011.9	7675.14	10696.4	18992.5	6691.66	10343.7	25126.3	16282.4	21967.7	25665	29437.7	24109.7	26627.1	14429.8	11056.1	22029.2	16767.8	13319.6	18300.1	27190	24108.7	18735.8	21698.2	24923.3	21125.3	11421.1	10123.2	16970.5	9718.75	7808.23	0	0	0	0	FALSE
697	1.31446				0.348949	0				DOCK11	Q5JSL3	DOC11_HUMAN	DOCK11	Dedicator of cytokinesis protein 11	DOCK11	Q5JSL3	14	0	56557.1	58716.1	57188.2	56666.5	71567.4	65246	70311.5	83758.7	71815.9	70082.2	60554.6	80529.1	68275.9	42671.8	54033.2	58097.1	63690.3	78997.1	62785	86585	78841.8	71734.8	83127.6	64971.8	32550.2	25779.9	38729.6	36303.1	32869.2	40435.4	30984	51057.8	33866.5	41247.2	36384.1	43473.7	40090.6	34565.8	38913.9	41831.4	40445	35542.9	49911.5	38999.6	42696.8	44631.7	38098.4	43045	31361.1	35196.2	40071.8	37377.3	48401.1	36909.2	45899.5	55634.8	44262.4	35271.2	36910.4	38392.1	33505.7	34426.7	33204	36575.7	36774.2	40912.7	41561.4	47347.4	36685.1	37206.5	33239.6	48749.8	44965.9	38260.1	30076.3	41296.1	37704.1	38781.8	43394.9	40428.4	44311.5	35848.2	45766.6	51668.3	41134.5	37777.9	43369.6	41178.9	48395.4	39701.9	43638.1	41803.5	42900.5	36355.5	43844.1	45658.2	0	0	0	0	FALSE
698	0.621869				0.096425	0				DOCK2	Q92608	DOCK2_HUMAN	DOCK2	Dedicator of cytokinesis protein 2	DOCK2	Q92608	8	0.0520833	27446.4	22039.5	20280.7	26247.4	45313.7	21183.7	24779.6	27361.2	18624	25545.8	17725.1	26253.8	22605.5	22648.3	20767.4	23127.9	23036.4	22914.8	43642.3	30441.8	34941	16780.7	25486.7	33509.4	8722.15	2381.72	8967.33	8417.09	8882.3	7978.67	12221.3	4577.47	1263.28	9530.3	12242.1	4612.22	2467.17	2743.93	6769.55	6567.87	2394.8	4543.47	9543.59	8554.47	7994.04	11479.7	6486.69	10323	4895.42	3409.27	5695.93	1414.93	1395.95	2128.18	6681.69	9513.99	2902.84	3343.54	2046.31	11876.5	6392.42	11131.5	5011.14	6854.58	1887.93	6906.63	10068.1	3842.88	6187.04	8162.8	4569.48	8906.18	6596.97	6595.47	7889.59	6895.72	11540	8644.83	2898.32	10458.1	7254.28	12699.6	10627.5	8599.55	16051.9	13142.5	13648.9	5587.54	11389	11595.1	12349.4	12431.3	8418.85	8908.34	12138.6	8732.88	0	0.0416667	0.125	0.0416667	FALSE
699	1.08776				0.591601	0				DOCK8	Q8NF50	DOCK8_HUMAN	DOCK8	Dedicator of cytokinesis protein 8	DOCK8	Q8NF50	11	0	26207.2	25931	24744.1	30532.4	31622.1	30031.7	28771.1	39243.7	28700.7	33146	33034.7	33001.8	27880.5	18173	19570.4	26031.2	24714.2	26342.1	27721.8	36514.4	28264.5	27954.8	28415.5	31808.5	16401.6	11915.8	12407	15746.1	10269.5	13173	13067.5	18537.4	18216.8	16727	11953.3	17832.1	16465.9	13440.6	14939.3	17122.8	16739.7	16655.2	15118.4	19348.5	18950.4	19208.6	16223.6	16710	18370.1	11792.5	15478.4	15109.1	17771.3	17477.9	16042.6	19459.3	18856.4	15180.1	13671.7	15656	16372.5	16339.2	10746.4	12061.3	16508.1	17409.1	15969.1	16958.1	14359.8	16211	15148.3	16992	15147.1	12395.7	10962.2	10802.2	9893.17	11518.3	10873.9	12440.1	10143	10211.7	10166	10029.4	12764.3	9247.59	13120.6	10179.7	15996.6	11624.1	14699	11778	13322.1	12903.7	11138.8	15588.4	0	0	0	0	FALSE
700	-7.56909				0.0546196	0				DOHH	Q9BU89	DOHH_HUMAN	DOHH	Deoxyhypusine hydroxylase	DOHH	Q9BU89	3	0.0104167	14649.9	18885.6	11142.6	19237.8	14744.3	15737.9	13882.4	14413.6	11669.1	17572	24786.9	17981.4	14802.8	19606.1	16263.5	20075.8	14780.5	14273.3	15560.4	13230.9	12379.3	13270	17944.5	17743.3	10563.7	8926.9	12304.3	14288.9	7751.31	9779.79	12079.2	9454.63	11366.3	11296.1	7010.37	10811.2	18061.8	12418	8777.8	12716.7	12891.9	13266.4	13080.7	7949.63	8555.12	10154	9478.71	12247.5	15762.9	10639.7	10963.3	11145.9	11294.7	12662.9	12909.9	2716.98	12339.9	15472.1	10119.9	7800.33	10544.5	11087	14636.3	9778.25	9228.89	14597.3	12374.7	9055.25	14022.2	12236.2	8570.31	10401.5	12826	10831.4	8707.38	13601.8	9472.76	10823.2	11443.7	9860.97	11400.2	9256.59	10261	8989.94	10948.1	11702.6	8559.39	10721.5	11873.9	10863.4	12215.8	9074.66	11261	9407.05	10781.1	12923.5	0	0	0.0416667	0	FALSE
701	0.944329				0.580673	0				DOK1	Q99704	DOK1_HUMAN	DOK1	Docking protein 1	DOK1	Q99704	2	0.614583	2213.76	3545.13	4863.64	2520.83	8469.42	6388.91	2767.45	5203.07	5777.97	13196.1	12663.3	9574.26	8167.79	4109.66	5490.91	4922.45	5267.09	8949.65	8763.37	9524.04	9626.52	9207.71	10054.7	10702.9	1370.66	1902.25	1581.26	1377	2021.44	1658.62	1990.24	1478.69	1442.88	1543.28	1903.61	2321.73	2278.48	2603.88	2157.83	3762.54	2563.84	3973	3439.17	3340.74	1848.35	1758.6	2754.84	3107.17	1316.84	1573.35	1968.75	2297.48	1803.21	1645.06	2341.23	2972.99	5068.49	2366.06	2137.56	2146.82	2600.91	1439.48	2254.7	1458.58	1389.44	1721.62	1909.35	1997.31	1800.34	1503.64	1779.87	1880.26	1919.02	2027.83	1955.7	1768.91	2127.87	1697.27	3233.07	2620.65	1993.64	1669.58	1325.15	2418.12	1985.47	2384.4	2530.12	1726.84	2793.15	1737.77	1913.13	2024.8	1898.69	2388.65	1825.49	3022.07	0.208333	0.5	0.75	1	FALSE
702	1.2187				0.200745	0				DPF2	Q92785	REQU_HUMAN	DPF2	Zinc finger protein ubi-d4	DPF2	Q92785	4	0.197917	13889.1	9810.57	13024.1	9684.29	15555.3	11031	9864.49	9689.29	7527.9	12724.7	12281.9	14580.1	10206.3	11684.2	11097.1	6921.62	7742.75	8624.8	9015.59	9259.13	12266.9	6821.85	10596.8	12231.7	4867.66	2357.51	2033.87	3469.84	2733.13	2415.68	4237.29	7224.17	4364.89	1690.89	3645.48	7506.6	2823.08	1306.32	4554.93	2978.95	2594.51	5003.74	2669.55	3141.54	6392.52	3862.73	2902.84	3665.05	5250.5	2402.03	2180.91	3612.63	2604.93	4343.04	2911.24	3897.08	3744.04	2751.04	2576.03	3927.12	2585.2	2826.53	2227.13	2881.63	1612.7	1804.98	1497.4	5458.72	1718.7	3340.63	1528.84	5408.37	1567.2	1645.02	3341.47	4301.24	4236.61	6432.47	1592.63	5632.05	6303.29	4570.38	4115.83	1775.49	7636.7	6923.41	3763.76	7311.38	6855.32	7314	4053.75	2180.43	2975.75	2625.83	5675.31	7807.89	0	0.208333	0.333333	0.25	FALSE
704	-3.40054				0.786108	0				DPM1	O60762	DPM1_HUMAN	DPM1	Dolichol-phosphate mannosyltransferase subunit 1	DPM1	O60762	2	0	14223	12560.8	13726.4	11646.3	8566.07	12210.3	8968.52	11943.5	12409.4	10857.2	11194.3	15833.8	11770	10309.6	11421.3	13502.4	13040.1	12777	19023.3	12323.1	10524.4	12348.2	10737.8	14757.9	11514.4	11045	9895.93	9474.62	13522.6	8880.67	6315.84	9730.33	8508.07	7456.56	8430.8	9076.47	10202.9	9348.26	6135.87	8728.08	7107.09	6881.43	6171.34	11326.3	10431.3	8169.77	20334.3	8944.22	6593.3	11591.5	8867.31	8763.38	8538.71	7421.74	8708.61	6948.61	8506.37	7521.47	10867.1	9062.31	7574.11	8811.68	8524.3	6913.5	6038.51	8370.66	7931.45	6521.52	10613	9105.63	11649.8	9828.61	8530.72	10577	9377.84	7058.23	6269.45	7336.44	8745.74	5322.24	4784.33	7927.43	11003.9	8220.47	6977.79	10299.4	6270.08	10987.5	6544.85	8304.55	7146.73	7804.3	10326.8	7132.24	12033.8	10295.2	0	0	0	0	FALSE
705	1.66797				0.057748	0				DPP3	Q9NY33	DPP3_HUMAN	DPP3	Dipeptidyl peptidase 3	DPP3	Q9NY33	3	0.0104167	20584.8	36364.4	39623.3	33532.4	27132.9	34250.1	28473.7	17438	36902.8	32140.3	27470.8	31041.1	27056.9	32399.9	28397.5	22970.5	20812.6	25373.8	26233.6	32508.6	32273.5	26536.3	35411.1	31788.5	18267.1	17825.7	21133	12638.5	19286.7	15026.9	19484.9	17858	15719.1	13415.5	23830.1	14249.6	19724	12429.3	9858.1	16917.9	16148.7	13081.8	15802	19416.4	17844.9	13453.2	16056.7	15115.3	17398.8	23538.7	16479.1	20026.8	16846.7	16165.1	17726.4	16729.6	21232.7	18756.6	16879.3	21019.9	20033.7	15987.8	19343.6	19256.1	17798.3	23867.8	20862	14020	21133.2	18677.8	16991.5	20517.7	17203.5	18370.7	22654.6	24070.3	21917.7	22946.9	19348	19542.4	19169.4	18956.1	14421.1	2943.34	18440.3	18043.2	13981.3	16919.7	16599	16319.7	20842.8	15675.2	23500.2	19168.3	12759.9	20075.2	0	0	0	0.0416667	FALSE
706	1.51638				0.0167622	0				DPP9	Q86TI2	DPP9_HUMAN	DPP9	Dipeptidyl peptidase 9	DPP9	Q86TI2	10	0	74983	86196.2	67373.2	65301.8	65638.9	76724.2	87240.8	53166.6	72627.9	65878.5	61468.5	67420.3	75546.8	88322.5	86170	83538.8	73381.5	70797.6	75278.1	74392.2	79029.4	74169.2	72302.6	63740.4	15480.6	17588.5	20015.2	19733.5	19145.7	19439.3	19344.2	18868.8	17712.1	16807.6	17260	15501.8	18638.6	17116.6	16451	17103.6	21760.6	16331.2	17286.4	16681.9	17965.7	19180.1	15332.2	16244	10001.7	10767.3	13034.9	12010	14248	12807.9	10821.1	10037.9	12692.6	9340.78	12347.6	8729.44	10806.1	10967.5	14422.1	11660.2	10160.7	9216.72	12951.4	10626.6	10145.5	9282.06	10780.5	10780.2	10071.8	11203.7	15854.7	12782.9	12049.8	10263.2	13708.6	14562.3	12692	11687.8	8407.01	8593.78	11773	13666.2	16845.8	10158.8	14106.1	8011.78	13341.3	11953.7	8381.33	9337.15	10386.9	14610.2	0	0	0	0	FALSE
708	-6.42384				0.117014	0				DR1	Q01658	NC2B_HUMAN	DR1	Protein Dr1	DR1	Q01658	1	0.03125	43725.9	52520.5	63499.9	65062.8	41583.1	58548.3	64723.8	35599.9	44590.5	40035.2	40022.9	21317.1	25176.7	35975.8	51184.6	32609.9	26717.2	15872.3	35148.2	5212.13	8764.22	13928.2	6132.09	4004.84	21517.8	27459	30451.5	19196.8	35202	22322	12034.6	17953.2	14931.3	10143.5	14610.4	2685.87	16201.4	9394.66	24845.5	16656.7	11737.7	11203.4	7998.57	11378.5	9137.71	15181.4	9014.9	13585.6	23109.6	18602.4	22180.3	27955.3	23078.1	21318	27087.7	17297.9	22557.2	29912.4	30417.4	30950.6	25821.6	28837.8	31908.6	28554.4	29354.5	28198.1	22692.8	29603.7	34450.6	25710.7	26603.1	25681.5	25765.1	24904.6	23852.1	27627.5	27832.2	29611.1	17536.2	26523	22287.5	22988.3	25076.8	21034.1	21688.7	20429.7	19072.5	32038	15768.3	24673	21438.1	23125.4	24551	29138.5	18085.5	26983.7	0.0833333	0.0416667	0	0	FALSE
709	0.650237				0.341542	0				DRAP1	Q14919	NC2A_HUMAN	DRAP1	Dr1-associated corepressor	DRAP1	Q14919	1	0.239583	8008.55	7227.41	2841.94	6636.72	2360.59	11082.1	6758.43	7427.41	3912.12	7556.48	9747.6	8568.87	12891	9700.75	13040.7	7907.96	9614.89	4312.84	7645.77	9934.35	5907.5	6009.77	5834.42	6602.6	3810.52	6811.16	4731.78	5263.99	3404.89	3394.25	1754.85	1557.89	1849.99	3942.48	3562.09	4134.87	5112.84	4320.53	1440.48	4646.97	3669.69	1549.82	3466.97	2708.5	2070.18	3099.2	3863.75	3270.14	1281.94	8163.72	2579.92	3695.24	2975.23	5345.79	4589.06	1908.17	1590.42	3940.41	4499.64	4502.35	4185.76	5776.99	2043.59	4479.22	3339.4	2199.18	5015.29	6921.57	5163.95	3106.06	5387.18	3217.04	2943.28	4216.24	5942.72	4131.65	3937.92	4245.93	2359.11	5612.12	2029.94	2857.24	3345.84	1946.22	1807.88	1586.46	2444.13	2011.51	2456.93	3479.06	2589.65	4865.37	5262.57	3247.32	2513.02	2088.4	0.125	0.25	0.208333	0.375	FALSE
710	-9.20666				0.260378	0				DRG1	Q9Y295	DRG1_HUMAN	DRG1	Developmentally-regulated GTP-binding protein 1	DRG1	Q9Y295	9	0	30689.6	35240.7	27061.5	25690.3	36586	32790.2	23264.7	32501.3	35209.2	33337.1	27461.6	24592.5	28981.6	27356.1	25701	27185.9	33848.5	27593.8	21464.5	27074.9	25311.4	27366.4	24451.3	24023.4	16219.9	17473.3	15770.8	16799.8	18268.7	21310.3	14635.6	14300.3	15755	14389.4	16033.1	15741.4	12061.4	18382.5	17724.5	15493.3	19847.4	23226.4	17292.6	15444.1	30595.2	18583.4	20805.3	14440.4	19510.8	16780.3	17813.8	17654.6	17226.4	18184.2	21629.7	23561.3	18438.6	17440.1	17696.2	19050.4	15449.1	18206.1	14802.3	16206.9	18111.3	18646.9	17481.4	17799.9	21053.9	17288.4	17676.5	18200.9	15872.2	13358.4	15950	16017.6	17106.2	16587.1	13317.5	15056.4	12413.2	12297.1	16155.4	14249.4	16155.9	17730	13026.6	19841.6	12373.1	18721	15845.9	14558.7	18514.5	18627.7	21347.3	17635.9	0	0	0	0	FALSE
711	2.83293				0.0413579	0				DRG2	P55039	DRG2_HUMAN	DRG2	Developmentally-regulated GTP-binding protein 2	DRG2	P55039	1	0.0104167	11850.5	17301.4	12385.8	17659	15401.2	16716	15541.6	11242.6	19634.3	17171.4	16103.4	17807	15295.9	15366	12946.5	14420.2	18954.1	11584.5	19155.4	15905.4	13285.9	13654.3	14941.6	16864.4	7665.89	8523.52	7966.66	8227.46	7148.27	7759.17	6817.02	10300.4	10295.7	9291.31	4690.79	7970.77	8664.13	9425.78	9320.45	7895.58	8196.57	5260.24	9434.2	7938.56	10191.6	6328.12	11459.3	5538.93	7775.9	7759.18	8914.93	9078.92	5891.77	9562.69	11301.7	8896.2	7558.09	7321.81	12081.6	9993.39	9450.98	2179.99	5627.63	8557.18	8301.96	5966.62	10283.4	8861.74	9806.66	8175.53	9005.96	8660.92	5436.61	6966.29	4976.03	6502.74	7758.37	7317.52	5582.81	5641.35	5657.57	6428.76	6394.88	3663.93	6717.43	5404.24	5335.08	6022.62	3425.12	7346.23	6692.03	6434.94	9227.89	7787.38	9057.93	6038.84	0	0	0.0416667	0	FALSE
712	2.41082				0.0387735	0				DROSHA	Q9NRR4	RNC_HUMAN	DROSHA	Ribonuclease 3	DROSHA	Q9NRR4	1	0.458333	16193.5	12152.4	11500	15752.8	13715.7	12196.7	12019.9	17555.6	11604.3	11931.7	9788.23	17801.4	16148.9	12027.2	14371.4	14354	3511.97	14636	17617.6	17092.8	16731.9	16756.1	13607.9	19272.8	1950.39	1867.97	7509.59	2088.54	2960.99	1088.84	7813.96	5243.42	1917.45	2631.12	7426.84	9734.66	2489.13	9157.45	1910.81	7486.78	1996.13	9152.01	8283.82	8050.66	1193.06	7920.95	5770.25	8524.59	6655.26	5126.46	7427.52	1676.4	1353.09	7750.26	1209.79	2458.94	2098.72	2212.29	3122.61	6904.81	6510.21	5095.8	1910.89	6575.66	1377.36	1356.53	1485.5	2332.53	1991.4	2452.92	1835.81	2209.88	1814.06	1609.44	2278.06	1519.38	4787.52	3776.82	5543.72	1918.62	6749.44	5511	1589.74	2075.72	1904.11	2894.73	2859	4901.07	1737.24	5782.41	5141.88	2188.9	1601.14	1902	2126.19	3269.6	0.0416667	0.458333	0.666667	0.666667	FALSE
714	0.133354				0.531356	0				DSG1	Q02413	DSG1_HUMAN	DSG1	Desmoglein-1	DSG1	Q02413	10	0.270833	25879.8	2995.41	3791.39	19519.9	31427.2	18481.6	12393.4	2905.27	8591.2	10633.4	2723.48	16664.3	9952.02	4529.61	6439.05	8315.44	3579.07	21445.9	7070.44	9487.51	17560.1	8575.51	2654.83	13061	14786.8	4068.43	16306.1	2352.06	2776.75	1995.01	4743.29	18925.8	7682.23	17213	22547.1	9817.55	17837.1	15313	1742.52	12571	5959.82	1488.21	1824.78	8477.88	16237	2842.71	2113.75	51307.7	4662.63	8506.3	7714.17	11182.5	19826.7	2312.63	2065.01	2803.08	9474.1	4611.57	10540.1	13264.1	7137.31	10218.5	11097	10573.3	10277.6	9535.19	1676.3	2903.97	2121.21	8463.41	8884.3	22921.5	2078.54	6056.93	19500.8	3762.65	3863.02	4656.58	2053.91	1794.4	13195.7	15263.7	8772.94	6722	60829.6	36094.9	6471.65	15337.7	2062.37	9162.79	2606.84	2580.16	2631.53	37660.5	10372.3	15670.2	0.291667	0.333333	0.25	0.208333	FALSE
715	-3.38714				0.187961	0				DSP	P15924	DESP_HUMAN	DSP	Desmoplakin	DSP	P15924	15	0.239583	30292.2	5623.16	3533.73	35062.2	29245	19581	6340.59	2595.48	13500.8	10331.8	8951.11	35420.2	10155.3	3343.2	9982.31	7742.79	5708.31	12947	2948.45	21646	12568.3	12573.2	6085.26	3981.44	14810	4815.45	13060.2	2571.7	6017.48	2751.7	18445.3	34938.3	6354.45	18138.2	10975.6	20838.1	26712.2	9247.5	8636.6	11855.6	5704.04	7394.24	1818.53	7339.54	22614.8	2796.31	7463.72	49032.2	4974.39	9059.1	6616.47	20128.5	18157.8	3122.4	1223.91	9724.72	8742.47	7304.53	11256.8	19885	7266.13	19771.3	15961	4342.06	1725.73	17347.6	2735.96	2629.56	1988.37	7488.94	8385.32	13447	2275.06	1779.73	8443.8	2229.77	1162.05	7595.93	2039.62	2193.52	19095	24689.3	6104.2	1598.65	97222.2	28414.4	2644.22	29251.8	2331.13	9079.39	1897.46	2666.81	1219.48	56430.8	9130.61	27431.3	0.166667	0.0833333	0.208333	0.5	FALSE
716	1.7484				0.00109635	0				DSTN	P60981	DEST_HUMAN	DSTN	Destrin	DSTN	P60981	1	0.145833	22228.8	29328.8	28661.6	16332.2	32791.1	21101.4	24302.8	3260.09	14042.8	18637.3	24817.8	2647.79	33404.3	23968.2	18755	26521.3	17539.9	17665.7	19251.4	22692.6	25467.2	18851.6	27866.6	26983.9	9072.34	9295.37	10549.1	14590.4	9879.86	2517.18	17025.1	11884.4	5714.89	2364.44	11563.9	10365	1558.6	12785.5	8533.28	9595.86	9289.33	10455.4	2186.21	1595.79	4147.54	9508.08	10281.6	20133.6	8715.75	12532.8	10588.9	9085.57	11203.8	8354.05	7165.04	2544.32	17838.7	10455.5	14769.3	5910.1	10035.1	1862.86	1752.79	7767.64	9014.64	15542.9	12414.6	2401.44	2047.03	14367.1	15698.8	15521.5	9152.97	14605.8	15569.6	16268.1	20094.6	10742.1	16184	21329.2	15261.5	11824.7	14175.1	12645.4	25222.6	18371.2	15304.4	11508.6	16335.1	17177.4	15680.7	17423.5	2158.73	2562.24	18007.6	12773.2	0.0833333	0.208333	0.208333	0.0833333	FALSE
718	-5.47216				0.0760444	0				DUS3L	Q96G46	DUS3L_HUMAN	DUS3L	tRNA-dihydrouridine(47) synthase [NAD(P)(+)]-like	DUS3L	Q96G46	1	0.0104167	20232.4	23282.3	19730.4	13594.9	11106.9	17977.1	20947.8	14647.1	16813.4	18089.1	19789.5	15034.8	16054.7	24394.3	16607.6	14475.1	16439.2	20318.2	18576.7	17245.9	15043.5	18998	14418.6	20837	9540.76	9537.14	7443.05	8578.34	11868	12475.9	9839.84	7955.08	10039.8	10395.5	8110.23	8302.13	11234	1921.76	11767.1	10895.7	11553.4	9539.91	9424.33	7425.55	7979.81	8335.14	7324.98	9159.96	7936.57	10085	11052.4	9571.75	9597.4	8987.92	9126.41	12921.9	11769.4	10012.9	10231.5	8142.59	8852.32	12462.3	9718.78	7781.64	9625.78	7354.45	9045.99	11571.6	9287.6	10804	9077.25	9534.5	8698.76	7591.92	8669.02	9333.15	9004	11390	9590.76	9011.99	9343.3	9336.41	7327.5	11807.3	9036.18	8236.22	9026.88	8852.64	7038.6	7315.33	9718.01	9092.29	9929.21	10320.4	8068.78	10861.4	0	0.0416667	0	0	FALSE
720	-6.91694				0.00258421	0				DUT	P33316	DUT_HUMAN	DUT	Deoxyuridine 5'-triphosphate nucleotidohydrolase, mitochondrial	DUT	P33316	4	0	79742.7	75847.4	88756.3	97731.3	75260	75134.4	77586.8	54716.5	80580.8	83760.7	75254	71801.5	77892.1	81707	92326.3	84447.8	76688.4	85724.5	79891.5	73353.2	72444.5	95192.7	63684.6	89179.9	40300.8	58896.7	64353.5	39054.8	43993.6	39536.3	43311.7	50961.6	45184.2	38114	52470.3	43431.3	51778.4	19018.3	52477.6	56898.2	53237.6	48362.9	43123.1	45232.3	43090	42197	43962.6	42556.2	49909.2	65561.9	56642.9	57697.8	52088.1	51925.3	51221.2	46189.6	47956	54804.1	51760.7	45566.5	48717.2	59475.6	62889.1	53156.7	48937.5	56158.3	52531.7	33997.4	55772.6	52478.7	47128.4	42267.5	57995	62679.3	64986.8	57244.2	66300	56872.2	58212.7	50070	46213	61030.8	56997.9	45137.9	40884.3	51923.8	41158.8	65319.7	64140	47161	52236.4	48886.7	49644.5	47987.8	45790.7	47769.2	0	0	0	0	FALSE
721	1.2558				0.627097	0				DYNC1H1	Q14204	DYHC1_HUMAN	DYNC1H1	Cytoplasmic dynein 1 heavy chain 1	DYNC1H1	Q14204	132	0	295053	242342	208530	244281	250451	241527	280249	394060	264300	256460	261610	308252	274004	212833	179902	224380	260205	258412	245149	333239	284020	248952	272549	289579	133993	78620.6	112908	131006	132243	140196	148212	150103	143459	138778	135147	164754	128333	117592	109331	130204	141044	154074	150245	156815	149295	160318	142270	154463	129500	89076.2	108479	104507	117095	116657	134468	149505	134277	126396	114401	133376	131140	111503	108315	114919	115749	123689	129619	143701	126380	129035	124624	140325	136246	113932	107105	121569	105888	128195	134665	137663	138463	119890	135128	148986	145502	130425	128970	126742	114892	128125	139628	145796	132048	136602	134690	153735	0	0	0	0	FALSE
722	-9.58892				0.0713261	0				DYNC1I2	Q13409	DC1I2_HUMAN	DYNC1I2	Cytoplasmic dynein 1 intermediate chain 2	DYNC1I2	Q13409	3	0.114583	21549.6	28992.5	26711.1	29751.1	13836.2	27182.5	28271.3	20782.8	33957.3	28306.7	35366.5	27866.2	20822.3	24822.6	29863.5	23204.3	21850	27784.8	26948.9	28237.9	22294.2	24022.9	25161.3	20848.9	7809.32	5021.23	12725.3	8120.96	8753.67	8831.42	10931	7055.3	6881.81	6660.62	14677.3	1761.81	5979.47	5970.27	6449.46	6900.1	6600.45	6207.87	6161.77	10255.6	6546.49	7835.59	5634.49	5277.33	7374.43	6599.56	6022.4	11759.9	6100.31	7407.28	6919.24	8899.65	6747.72	9075.74	9144.61	6245.99	8301.43	8732.87	9244.25	7945.68	8063.02	8215.58	10676.6	11253.3	10311.1	12435.6	10984.2	1889.45	7137.17	10423.9	11379.6	11682.7	11124.5	8271.76	2401.47	10302.7	1368.33	9092.51	5699.99	2526.35	1949.75	7588.44	2714.27	6481.38	1737.1	1472.96	10261.1	2813.36	8713.29	10061.5	2550.15	9180.15	0	0.0416667	0.0416667	0.375	FALSE
723	-9.89078				0.230631	0				DYNC1LI1	Q9Y6G9	DC1L1_HUMAN	DYNC1LI1	Cytoplasmic dynein 1 light intermediate chain 1	DYNC1LI1	Q9Y6G9	6	0	46272.8	41393.7	48716.3	41357.7	43732.8	40854.4	40187	40033.6	44552	37461.9	39082.9	38965.8	34424.3	26890.8	35176.4	36797.3	38152	34297.2	32104.4	41919.9	38195.9	35430.7	42763.8	39275.1	16149.8	15080.7	18205.2	14079.9	18099.5	13858.3	20546.3	16536.4	14036.6	13392.6	21012.7	14833	16996.6	14192.6	14704.4	17495.9	16002.7	17880.8	16450.7	16196.2	15077.9	14965.3	15719.6	15537.9	17286.2	14674.2	14923.1	16277.4	13969.6	14437.2	16579.6	18039.4	17284.4	17696.4	16562.1	15783	16535.2	15701.2	16055.2	18370	18176.7	14954.3	16668	15170.7	14704.1	15376.6	15716.2	16278.1	15543.2	14701.3	18680.5	16997.7	22772.4	16723.7	17656.4	15538.9	19046.6	16215.7	14853.3	18845.5	15083.3	14447.1	15230.6	14692.2	17708.6	16742.7	16928.8	15473.7	14937.8	14955.9	13642	12742.6	0	0	0	0	FALSE
724	1.51369				0.00342943	0				DYNLL1	P63167	DYL1_HUMAN	DYNLL1	Dynein light chain 1, cytoplasmic	DYNLL1	P63167	1	0.145833	11947	12983.7	19170.4	20494.8	13473.4	17191.7	15950.1	13810.4	16495.1	15960.7	16501.7	18211.3	15819.1	18378.8	17405.1	19852.1	11049.2	19271	22249.4	13620.1	13954.4	19088.2	14790.3	22582.9	9419.4	1899.14	9359.05	6320.11	5765.3	4192.48	6098.15	6018.51	8260.62	6293.25	6044.42	7018.25	11033.4	1606.99	8829.65	11605.5	6854.22	7630.51	9225.37	5700.22	12073.9	9436.66	8289.42	6473.99	6760.71	7429.13	6739.07	2389.93	7206.16	8485.06	7889.65	2604.26	5370.25	11533	1937.45	5474.64	10207.7	6132.82	10004.7	5474.42	3876.13	7455.53	6841.03	1346.77	5882.17	6209.75	3203.83	1824.5	9630.46	3840.39	3016.73	6369.69	1554.67	14258.6	1914.06	11341.6	12870.7	2275.57	8222.32	7214.32	10639	5079.35	2521.44	4811.23	3379.87	11656.1	11972.9	2227.43	4213.8	7875.7	10110.3	2416.27	0	0.0833333	0.208333	0.291667	FALSE
726	1.1646				1.22411	0				EBP	Q15125	EBP_HUMAN	EBP	3-beta-hydroxysteroid-Delta(8),Delta(7)-isomerase	EBP	Q15125	1	0	112870	147164	108624	113734	113080	122624	138990	163586	140377	124895	133012	160257	151081	119178	125207	122674	122965	135742	150513	170911	149096	174133	154160	162715	92513.5	50694.3	79545.3	72461	70578.2	73990.4	98975.1	123731	127228	113024	99605.8	121582	108770	85802.8	53503.8	115414	111084	110030	147623	141258	137664	139548	80841.2	118264	87358.1	90736.5	90992.6	86474.7	86229.2	82247	114825	104188	98890.8	78558.2	62823.4	91250.6	103148	73280.4	94115.9	71511.2	85742.6	95598.9	71154	83874	73167.1	70536.1	63318.4	65536.7	64099.7	64242.6	58341.9	62279.6	81859.2	54257.1	83757.5	76292.3	75758.4	72125.1	89444.8	70414.7	77857.4	74531.8	62800.3	72508.4	87107.5	72774.2	82073	75079.6	82526.8	79277.5	75783.4	64822.5	0	0	0	0	FALSE
729	-5.28979				1.80546	0				ECI1	P42126	ECI1_HUMAN	ECI1	Enoyl-CoA delta isomerase 1, mitochondrial	ECI1	P42126	5	0	56549.9	85479.8	120110	86912.9	100375	87754.4	80476.9	40252.5	70957	107211	76172.1	65277.8	80238.5	94238.3	90956.8	76187.6	71154.9	85915.8	75719	50250	90171.3	100148	94373.8	70332.9	40000.6	47289.5	38761.4	35644.5	34951	32813	35668.5	25284.4	26728.1	31032.9	38829.3	24946.6	33590.5	58918.4	40215.6	32156.6	28982.5	29768.9	27966.9	21458.4	28931.7	26864.8	30396.2	34341.1	33008.8	40918.1	36248.9	38898	28462.4	36184.9	32054.1	22061	39057.1	37671.1	36108	45941	34810.4	40985.5	40838	38335.2	35458.3	41171.2	30182.1	25143.8	35195.4	36478.9	38172.1	29303.6	23418.5	32739.3	41562.8	40712.7	37873.9	30785.9	36434.5	48458.6	36556	39747.8	34764.1	36289.7	24004.6	39430.5	33861.6	33635.2	35800.3	43414.7	37088.6	38975.7	33699.8	33275.3	43394.4	25764.2	0	0	0	0	FALSE
730	1.15377				0.0928269	0				ECI2	O75521	ECI2_HUMAN	ECI2	Enoyl-CoA delta isomerase 2	ECI2	O75521	4	0	49394.3	37111.2	47883.3	51087.3	43609.1	55033.6	50625.3	70386.8	51114.8	58341.1	57015.5	50120.9	61368.2	51323.7	52408.9	58541.3	63081	65938.5	54750.7	60099.6	48164.7	57899.4	57314.4	55549	23624.7	22863.9	17173.2	24305.3	14202.7	17004.8	20391.1	25914	23899.9	28740	19019	23834.5	23643.8	17621.3	22941.2	19598.2	28822.2	22331.1	23199.4	25955.7	22791.3	25374.6	21381.4	19918.8	24401.3	19088.2	21304.6	21663.6	21753.3	20661.3	22542.5	25225	20161.8	21197.8	21297.5	22754.3	17675.3	20144.4	20101.3	17915.6	21141.8	20357.9	19768.5	17480.4	17565.7	15052.2	16810.5	22378.5	15782.4	22267.8	15838.3	19149	19446.2	17038	11853.8	18623.6	21147.8	17883.3	19055.8	25111.1	15542.3	17380.6	14515.7	11048.4	15838.7	16152.2	15263.5	23404.7	17369.6	15076.2	20599.5	19851.6	0	0	0	0	FALSE
731	1.44126				0.189858	0				ECPAS	Q5VYK3	ECM29_HUMAN	ECPAS	Proteasome adapter and scaffold protein ECM29	ECPAS	Q5VYK3	27	0	65184.4	59043.6	54588.9	68256.4	62960.2	68887.7	77247.3	82783.7	70463.6	72160.8	68432.3	79373.6	69009.1	56935.7	51468.6	65366.6	68862.8	64239.4	67471.7	85109.6	65093.9	69585.5	64150.7	75577.1	31319.6	20034.5	25298.5	31772.9	31795.9	31310.4	26424.8	33624.5	32352.7	31303.8	25636.9	32625.5	31033.5	37983.6	30288.4	33003.5	31227.8	33716.5	33453.1	32785.4	29718.7	30681.9	28804	32769.1	30672.6	27551	30138.6	31014.6	29251.9	33186.8	31774.6	36262.8	30717.3	28383.6	29203.2	31003.7	31339.8	26610.2	28066	26614.9	27450.4	32600.5	29204.5	32456.3	31240.7	30199.7	26499.7	30140.1	29789.5	24497.3	23563.4	24707.6	23320.4	23998.3	25867.9	25715	24674.3	24536.5	26576	27037.9	24644.4	28101.8	25009.9	26722.2	21872.9	26178.6	28125.6	27295.1	29674.8	29662.7	29936.3	29774.4	0	0	0	0	FALSE
732	1.64407				0.276856	0				EDC3	Q96F86	EDC3_HUMAN	EDC3	Enhancer of mRNA-decapping protein 3	EDC3	Q96F86	5	0	18107.7	19553.6	23661.1	22055.3	20981.6	22080.7	23201.7	21285.8	19841	27050.5	23670.4	22141.9	20677.1	19278.7	25350.9	22113	23600.4	20378.9	25823.2	14971.8	21942.7	20591.2	20137.5	22179.8	9112.45	11419.7	8670.19	9192.72	15108.8	10887.5	9939.39	13524.3	10022.8	11172.9	10235.2	11931	13069.4	8462.95	12997.9	10224.7	14620.8	9473.67	8571.08	10844.1	9348.91	10191.8	8939.8	11977.4	9408.66	8904.33	9071.75	11928.4	10346.5	12447.4	11320	11110.7	10359.5	11822.8	10370	8415.07	11686.7	9052	7591.53	7706.19	8755.18	12537.7	12723.3	12742.3	10947.2	10813.4	9154.53	10745.2	9458.56	6781.79	7845.28	7720.6	8231.43	6804.22	3681.57	8199.17	6771.63	4720.38	7342.35	4947.49	6069.32	9646.2	16542.2	6167.73	3285.88	6355.92	6168.24	5265.25	7645.46	8358.91	3802.51	8347.16	0	0	0	0	FALSE
733	1.306		0.0619208		3.19142	1				EDC4	Q6P2E9	EDC4_HUMAN	EDC4	Enhancer of mRNA-decapping protein 4	EDC4	Q6P2E9	27	0	101764	101794	91148.9	85061.1	88080.9	96499.1	96964.5	101022	98149.5	103512	101217	103689	96536.4	106631	100017	98817.4	104286	102354	107496	108695	99457.7	103863	102684	106477	42616.1	37224.8	40727.6	48534.9	50220.4	47609.1	46091.5	43764.3	49660.8	47724.9	43842.4	48322.4	46996.4	68802.4	43241.3	47166.4	45751.5	51263.2	48374.4	47650.4	43792.3	53747.9	43319.8	41607.9	39687	41134	43429.8	38535.5	37780	49139.1	43525.1	45005.2	39137.7	40240.3	40978.3	39199.3	40805.5	44133.1	42147.3	37966.3	41455.7	41302.2	41590.7	43606.8	37042.3	43548.2	35971.7	35198.2	38189.5	41889.3	36048.5	39009.6	37088.5	39242.2	40412.1	43995.2	39102.9	40011.5	37539.2	39618.8	39281.9	40307	45208.9	37732.7	43087.5	35357.2	39269.7	38954.4	33061.8	35177.5	33058.5	41581.5	0	0	0	0	FALSE
735	-6.94184				0.0901564	0				EEF1A1	P68104	EF1A1_HUMAN	EEF1A1	Elongation factor 1-alpha 1	EEF1A1	P68104	11	0	434983	480793	396273	442853	407186	287197	458272	391683	303312	313957	347091	288962	306129	643268	412094	370306	415374	316094	414490	359789	304276	294183	332433	365017	219346	263626	263039	204885	239679	269211	220484	262659	237174	198926	221472	207596	190220	716542	266122	244439	232537	338232	260389	228323	274104	277162	222016	187881	315978	240047	220922	298037	294116	236116	242314	289682	233647	185909	272809	208674	253629	277105	389268	220973	244759	239844	287514	228818	225186	230602	249247	208700	215636	276997	248350	248066	256331	229351	225170	241398	190166	195992	242297	141703	169041	250349	161085	165539	185104	185836	163375	161756	176986	160763	144997	192495	0	0	0	0	FALSE
736	-1.73654				0.354665	0				EEF1A2	Q05639	EF1A2_HUMAN	EEF1A2	Elongation factor 1-alpha 2	EEF1A2	Q05639	4	0	1.8712e+06	2.91708e+06	2.34783e+06	2.34961e+06	1.30201e+06	2.24098e+06	2.53316e+06	1.54987e+06	2.39631e+06	2.1771e+06	2.25704e+06	2.47414e+06	2.16766e+06	3.02295e+06	2.40666e+06	2.0881e+06	2.17706e+06	1.78487e+06	1.59267e+06	1.75068e+06	1.27027e+06	1.90836e+06	995736	1.84182e+06	1.10274e+06	1.41844e+06	1.01082e+06	1.24197e+06	1.33148e+06	1.09775e+06	773529	1.00004e+06	1.08333e+06	1.1981e+06	834985	1.15425e+06	1.20362e+06	1.14646e+06	1.3332e+06	1.07009e+06	1.21305e+06	1.24638e+06	987150	1.17291e+06	1.23887e+06	1.07272e+06	1.22933e+06	1.23262e+06	1.21191e+06	1.25643e+06	1.26069e+06	1.14444e+06	1.24931e+06	1.29224e+06	1.21466e+06	1.32162e+06	1.26418e+06	1.17807e+06	1.53043e+06	1.28354e+06	1.48346e+06	1.59552e+06	1.49826e+06	1.24565e+06	1.43766e+06	1.38329e+06	1.24881e+06	1.2411e+06	1.15839e+06	979263	738957	467841	581466	849605	549903	518220	787923	543254	477255	476919	320738	608819	474396	355933	670678	656080	632129	362131	708331	1.09107e+06	1.19914e+06	746276	533239	438853	800027	719023	0	0	0	0	FALSE
737	-6.07834				0.212206	0				EEF1B2	P24534	EF1B_HUMAN	EEF1B2	Elongation factor 1-beta	EEF1B2	P24534	4	0	32492.3	32428.8	48220.1	60260.7	46802.5	57206.2	49005.7	32084.2	44347.1	44912	55456.3	36670.4	51713.2	41476	72474.7	61680.6	53484.4	61236.5	40352.6	43445.5	34953	68881.9	48960.6	58730	30773.5	38978.9	71384.5	39290.6	39965.9	34799.6	28389.2	39267.3	34430.6	31329.3	32476.9	27765	33086.7	75842.6	41719.8	52872.6	33837.8	29950.9	24768.9	35209.1	27357.1	25744.8	35092.9	37654.5	37709.4	47445.5	42980.4	54761.3	42022.9	49158.6	44376.5	26882.1	34602.7	44299.2	35114.6	39938.9	34976.9	43187	47665.5	53164.5	40241.9	47718.1	34472.4	36739.5	45285.1	42128	45317	32167.9	31677.4	37265.5	40183.6	33934.3	27398.5	32567.1	19751	28783	23349	18352.9	23100.9	30198.2	18742	18004.7	37589.9	25112.4	21520.1	28025.9	22667.1	25138.3	28807.2	27926.1	25062.6	27423.2	0	0	0	0	FALSE
738	-5.82368				0.127309	0				EEF1D	P29692	EF1D_HUMAN	EEF1D	Elongation factor 1-delta	EEF1D	P29692	7	0	31102.6	35288.6	37144.5	44254.1	26746.2	40290.4	37001.6	27571.3	31667.6	36878.6	40836.6	30038.5	38577.1	65108.9	56605.2	46583.3	48915.9	46223.6	42595.9	36161.2	37287.3	47094.1	31042	35672.5	19765.3	25735.9	38293.4	31100.7	31062.6	20756.7	21354.9	25493.2	24197.1	18851.8	22922.9	22093.9	20224.4	31140.2	26935.2	26633.2	17098.4	14816.8	12880.4	22336.4	15448.6	14719	25428.1	18059.4	28032.5	39455.6	30542.4	30523.7	27184.9	21597.5	23168.1	12025.7	24078.7	29263.3	27817.7	19242.9	24848.9	38689.9	28045.7	27665.4	28367.1	31256	22415.7	19460.1	25486.6	25650.8	20808.3	17460.4	21442	28792.3	26997.8	16413.4	25637.5	17934.4	18570.2	28200.5	13989.5	25938.6	19462.3	14204.1	21520.5	12443.8	18127.8	26875.2	26707.8	17882.3	11037.5	24034	26035.4	29382.6	23785.5	19346.3	0	0	0	0	FALSE
739	1.39533				0.421765	0				EEF1E1	O43324	MCA3_HUMAN	EEF1E1	Eukaryotic translation elongation factor 1 epsilon-1	EEF1E1	O43324	1	0.1875	12445.9	7489.67	9573.44	9615.4	7828.47	11717.5	14978.2	16847.9	12126.1	12419.6	15331.5	7869.6	12391.6	9164.37	12706.5	12952.4	9166.04	16794.5	14777.4	14625	11183.5	16398.4	14025.6	15412.8	9004.91	2001.58	6703.78	13202.5	2669.17	10013.2	8069.52	2095.88	10694.4	10096.4	7226.34	2631.75	8890.4	5978.56	7494.57	8501.53	2458.23	3480.71	9278.66	7605.73	1819.41	8153.14	10691.2	11376	10220.4	9407.03	2467.53	7850.94	7226.83	7452.93	7482.87	13212.7	1221.96	11752.7	3786.86	9292.75	7196.4	8818.49	7344.83	8797.52	7646.99	8235.71	13040.4	2520.39	9131.67	12106.9	9764.03	6672.66	5575.4	6901.61	8539.77	8736.2	4216.33	8168.4	2523.58	1207.15	6139.62	2402.83	6078.34	2191.9	6486.8	2445.58	3113.38	1548.78	1802.97	5943.56	8442.68	6900.95	6040.32	5241.34	7351.11	3314.51	0	0.291667	0.125	0.333333	FALSE
740	-6.47313				0.0737051	0				EEF1G	P26641	EF1G_HUMAN	EEF1G	Elongation factor 1-gamma	EEF1G	P26641	10	0	88299.8	104884	88254.3	90612.6	63209.9	119633	84320.6	83006.4	86120.3	109166	109769	76358	95445.7	196931	131496	99501.1	102500	92824.5	124878	94062.8	83974.1	89647.3	80973.5	84000.3	42505.7	80853.1	91099.5	61716.4	78792.3	39614.9	40210.4	41720.1	54506.2	46963.2	54295.1	28343	68888.5	63336	60813.8	47495.8	57065.4	32234.3	40915.7	27736.2	36134.5	34159	37868.7	36234.8	59595.2	87880.3	84849.5	74159.8	59655.4	61446.6	51873.7	34293.2	39467.4	41154.1	68042.2	32325.3	61470.3	84249.5	103066	41976.5	65683.5	52295.3	40471.5	50471.1	43718.2	51869	49465.4	45097.8	37036.7	71108.2	60906	46903	54356.9	52544.6	47103.7	44460.7	36944.4	63114.6	33025.4	85085.7	50011.3	68510	58013.4	56196.4	65170.8	51018.4	36201.1	67355.1	55882.6	43718.2	57295.9	52079.2	0	0	0	0	FALSE
741	-6.50693				1.45864	0				EEF2	P13639	EF2_HUMAN	EEF2	Elongation factor 2	EEF2	P13639	41	0	457331	618754	468059	480348	455364	455276	485376	362067	420207	359325	383319	363116	419970	438511	328304	362216	372997	299189	378440	336358	361213	330857	393572	322150	259830	239615	269107	229318	236474	216601	224360	208437	214672	199418	219030	181004	193389	201155	325093	206672	184698	226247	254413	218417	218980	203950	232776	194999	260954	244652	251702	245123	319662	282992	241029	273813	276737	274239	258345	338530	305046	325253	356701	328438	322268	328404	319977	338216	320417	331838	305041	290105	326978	350201	354338	342735	381594	345161	332991	310121	330699	317855	302437	265800	314992	310493	298180	282823	369935	340950	358997	267542	311761	302534	306710	274466	0	0	0	0	FALSE
742	-0.740895				2.04341	0				EFCAB12	Q6NXP0	EFC12_HUMAN	EFCAB12	EF-hand calcium-binding domain-containing protein 12	EFCAB12	Q6NXP0	1	0.739583	18434.9	8508.81	10059.1	2799.93	11902.6	2557.2	2175.98	2683.69	11423.7	16997	14226.4	3113.31	17556	10119.5	9029.6	16073.4	14390.6	10516.1	20426.9	18681.2	13833	12763.8	12464.8	12262.6	1331.92	2372.42	1073.23	1909.35	1759.48	2960.71	1434.05	1546.06	13164.7	1418.08	1412.68	2303.02	1946.2	1947.51	2326.33	12670.6	2236.41	3164.59	2237.46	9599.05	1634.67	1873.39	10003.5	2132.2	1507.94	1531.69	2259.56	1964.67	1160.59	1139.27	1422.97	2402.74	1585.96	1399.69	2048.14	2600.14	1233.58	2688.96	2325.81	1803.79	1591.27	2024.3	2220.21	2771.79	1821.31	10350.3	1819.05	1541.42	1310.47	2226.33	1552.66	1614.29	2686.39	1575	1769.37	2523.44	1858.99	2383.96	2063.4	1736.92	2460.37	2454.35	2939.22	1477.71	6675.25	1391.39	1856.92	1902.42	1871.49	2894.44	2370.93	2140.52	0.208333	0.833333	0.958333	0.958333	FALSE
743	1.11725				0.676172	0				EFHD2	Q96C19	EFHD2_HUMAN	EFHD2	EF-hand domain-containing protein D2	EFHD2	Q96C19	1	0.739583	3079.25	2015.11	3036.87	3929.53	3322.81	3319.72	2301	2934.84	3190.97	2607.48	3423.57	3058.32	3109.41	3246.5	2710.73	3933.72	4852.66	2949.66	3021.08	2168.33	3094.14	2549.29	3938.32	3204.54	2024.44	2088.25	1353.07	1770.26	2633.47	2077.46	2826.21	2939.78	1281.91	1115.97	1855.6	1866.63	2425.88	3167.62	1999.56	1373.6	2464.48	1778.74	1703.96	2070.86	1733.46	2058.38	1962.62	2948.95	1383.6	2226.54	1945.45	1852.74	2108.77	1437.51	1727.43	2410.82	1762.07	2205.16	1794.78	2721.26	2199.12	1899.53	2654.29	1372.49	1413.37	1566.1	1913.02	2113.19	2008.12	1845.73	1980.44	2768.41	2646.96	1577.43	2669.85	3359.62	5121.86	4505.23	5653.48	6950.12	6544.29	8638.26	7068.54	8709.54	6100.71	7809.92	6284.37	7891.63	7585.18	4091.95	3708.91	5300.05	6330.22	6011.45	3718.05	5925.69	0.916667	1	0.958333	0.0833333	FALSE
744	0.957993				0.322308	0				EFL1	Q7Z2Z2	EFL1_HUMAN	EFL1	Elongation factor-like GTPase 1	EFL1	Q7Z2Z2	2	0.0625	13124.7	11901.4	17694.2	21556.7	14611.4	16574.8	17972	14725.4	18015.4	15787.2	20592.9	15763.2	20472.6	16822.4	15863.8	28993.5	19981.6	23970.1	18456.7	27253.8	23002.1	19664.6	25480.9	22302.8	10236.8	7688.17	5546.22	8745.38	10661.4	1660.96	11573.1	11244.6	12949.8	13170.7	8817.17	12363.1	11511.4	11089.7	7661.63	11081	1616.92	13055.1	10520.9	12661.5	8666.36	9544.63	10011.1	10526.3	11702.7	9822.03	11694.1	10901.8	12619.7	11401.4	10853.3	12222.4	8620.37	12723	9883.21	13611.2	10438.9	14621.4	9921.22	12301.8	10921.3	13496.5	11256.5	14598.8	10625.6	1883.66	13362	7851.95	6714.51	10107	5918.25	6971.59	6590.59	6764.21	1482.27	8609.23	6723.01	2691.44	11277.5	10388.6	2059.99	8227.67	7311.86	12089.6	2869.1	5567.15	9454.02	6255.15	7656.53	9018.91	6370.25	11660.6	0	0.0833333	0.0416667	0.125	FALSE
745	-5.76142				0.160322	0				EFTUD2	Q15029	U5S1_HUMAN	EFTUD2	116 kDa U5 small nuclear ribonucleoprotein component	EFTUD2	Q15029	18	0	74738.8	74222	70311.8	74240.4	70616.1	65140.8	71083.8	57558.5	68540.6	72128.7	67500.4	74948.5	77278.5	75709.5	60834.5	66970.5	66744.8	64057.4	77381.7	57933.9	74970.6	65658.5	69451.2	75334.1	39863.4	39450.8	40309.1	40775.8	40028.8	41229.1	38816.9	32765.6	39440.6	36188.8	44615.7	39478.3	39061.4	33784.1	33196.1	37247	40296.8	38400.4	42524.5	38503.5	41037.6	31788.4	40400.3	47628.7	36401.2	45098.4	40683.9	41490.7	42324	39681.8	38589	32688.8	42755.9	41308.9	36060.3	44403.3	43733.1	43733.9	40882.8	46548.1	43511.9	40211.9	35968.5	36455.6	40068.7	36732.9	39670.7	43955.1	40041.3	39058.5	41298.4	43365.7	41543.7	41508	41790.7	37833.6	43702.3	45946.5	36004.2	42092.4	40897.6	42578.3	40121.2	42598.3	48780.8	43956.9	47037.4	36728.8	44487.3	41556.6	44071.7	35294.9	0	0	0	0	FALSE
746	-5.79367				0.122668	0				EHD1	Q9H4M9	EHD1_HUMAN	EHD1	EH domain-containing protein 1	EHD1	Q9H4M9	2	0.260417	14907.8	16068.3	17735.3	18808.8	23732.1	10265.2	18075.5	24960.9	11442.6	27127.4	18599.7	9889.38	20253.4	15690.4	15255.9	21468.5	3061.07	16675.1	18224.7	17896.9	19162.5	17485.6	14713	14509.3	8449.4	1385.66	12138.4	2185.72	6638.24	2129.48	7207.66	2899.29	6182.74	1906.49	7601.96	1865.35	2652.36	5829.44	9390.54	1270.23	5405.58	10005.8	7718.01	7539.2	5374.66	2314.91	6156.97	11382.9	1372.32	6982.77	2843.21	8271.83	8478.41	3957.79	5029.93	2628.91	4861.1	5293.8	1624.36	10965.9	6883.39	1643.83	2876.75	1228.94	1730.69	2046.83	5385.45	2210.97	1710.59	6515.63	5746.54	2495.71	9403.91	11510.8	11260.8	12768.6	1414.89	12518	11184.6	7150.26	10848.6	8561.21	9617.51	1835.8	12667.4	8561.26	1901.11	10886.3	10652.9	11155	15193.8	15362.4	6737.19	12089.8	8647.76	8567.75	0.0416667	0.375	0.5	0.125	FALSE
747	-5.84062				0.0850171	0				EHD4	Q9H223	EHD4_HUMAN	EHD4	EH domain-containing protein 4	EHD4	Q9H223	1	0.40625	6648.63	8723.06	4451.73	7816.79	6254.09	9073.23	10670.1	5681	5984.63	5254.59	8134.13	8965.75	2843.94	7134.92	10872.9	8187.46	2734.19	2848.22	9797.56	9987.73	2037.39	4204.44	7241.1	7605.39	5306.33	5293.89	5283.86	2524.33	2450.14	2352.09	2000.19	1483.48	1210.52	2299.3	7450.74	5372.93	2105.61	2415.74	4144.45	3764.81	3200.07	3020.65	1641.63	2610.82	4715.04	3396.67	4024.19	4299.84	1401.29	6717.58	6642.17	2195.82	1957.3	4522.56	1426.4	2679.18	1613.02	1444.75	2289.99	6298	1659.01	6239.17	1982.74	5000.88	1804.24	5314.72	3515.47	2266.84	1323.58	2004.58	3554.76	1112.95	1840	1387.26	4545.41	1596.8	4843	3911.15	2120.52	2074.61	2040.69	1449.66	4373.4	1664.22	1458.9	5977.18	2364.71	5519.14	2503.87	6711.13	3879.27	2571.43	5974.78	6580.66	3786.98	4425.15	0.166667	0.375	0.625	0.458333	FALSE
749	0.781342				0.11821	0				EHMT1	Q9H9B1	EHMT1_HUMAN	EHMT1	Histone-lysine N-methyltransferase EHMT1	EHMT1	Q9H9B1	1	0.0833333	5513.98	8760.1	8141.75	5163.01	13431.9	4535.25	7262.75	6776.92	6693.81	6821.43	5665.04	5499.23	3972.13	4380.06	4473.42	4489.04	4215.84	4991.02	3798.96	3930.23	8605.61	4780.08	7393.78	2542.41	1535.18	2226.48	2602.53	2427.92	2707.93	809.722	3073.92	1382.06	1947.16	1558.08	2936.45	1806.16	2520.88	2317.27	1914.73	2396.52	899.437	2978.34	2054.09	2206.06	2891.95	2482.9	883.785	1569.05	2362.96	880.319	1776.58	1580.2	1435.65	1419.57	2043.14	2741.66	3434.92	2535.82	3754	1123.97	959.702	2546.82	2039.47	3866.91	2231.33	1492.54	2135.56	1759.37	1490.58	2934.41	2804.21	4226.96	2995.43	1520.3	3818.34	5111.33	4649.87	5692.3	2267.39	3114.15	4877.87	8052.04	3956.58	2239.32	4766.1	2506.81	7057.16	2783.36	4795.72	4961.12	3554.5	3769.37	4026.31	2904.66	3891.42	1558.52	0	0.125	0.166667	0.0416667	FALSE
750	1.18495				0.0478766	0				EI24	O14681	EI24_HUMAN	EI24	Etoposide-induced protein 2.4 homolog	EI24	O14681	3	0.322917	14189.7	3021.76	23479.6	3252.11	21230.6	16479.4	19646.7	26054.4	21465.9	28707.2	19813.5	3146.36	29936.1	16755	19941.6	3400.08	12887.3	23400.9	25328.2	25627.5	22444.5	25655.4	27533.1	3098.7	14611.2	8541.01	2284.5	2399.57	1801.1	1756.96	20248.5	2615.42	10857.1	1403.99	16465.9	25352.5	16237.2	8493.22	2306.71	2166.3	18366.3	24583.9	17328.3	27074.3	23464.2	20201.1	1858.56	18596.3	9927.91	1260.1	1550.51	2259.21	2368.43	17579.4	1291.28	14413	15895.6	9433.6	4286.95	12019.7	1528.75	2415.68	1450.07	11999.7	2142.84	1656.29	1628.73	1596.69	16756.2	2159.02	1848.24	1374.21	7395.92	10193.3	11895	1749.77	4202.79	6578.07	12852.9	8837.18	12367.6	8245.56	9260.73	6596.26	7103.93	6532.87	6275.62	6214.74	10599.5	9329.67	8764.92	7110.12	1562.77	5560.68	6784.45	3400.62	0.208333	0.375	0.625	0.0833333	FALSE
751	-8.8569				0.0463347	0				EIF1AX	P47813	IF1AX_HUMAN	EIF1AX	Eukaryotic translation initiation factor 1A, X-chromosomal	EIF1AX	P47813	1	0.677083	9465.61	12234.8	14669.8	9465.23	3248.48	3236.48	2104.11	3720.33	3005.72	3891.24	4232.25	3458.6	4150.61	3001.37	3618.8	3623.3	3260.29	2273.11	3428.07	2828.79	2433.79	3125.41	3661.87	2739.96	1576.12	2479.25	1698.87	1663.95	1997.88	1608.96	2339.86	2154.55	1330.04	2275.76	1711.16	1851.42	1557.33	1944.78	2341.26	1516.67	2248.5	1631.65	1717.12	1239.95	3584.79	2336.88	1685.41	1988.57	1275.14	1262.02	1936.5	1904.12	1967.59	1498.17	1493.2	2054.72	1727.84	1673.37	1814.65	1737.7	1681.32	7363.3	9596.71	1491.15	1952.02	1347.53	4365.55	1716.75	1999.34	1741.2	4318.45	1357.56	5584.07	6725.21	12324.9	5600.05	12474.6	9321.42	10813.4	6801.57	3905.38	13113.7	6688.14	5798.93	3856.62	11046.6	13951.6	1185.73	13455.7	3009.17	6882.17	5732.35	8067.16	7652.24	3418.15	4377.56	0.833333	1	0.833333	0.0416667	FALSE
752	-6.09125				0.0305923	0				EIF2A	Q9BY44	EIF2A_HUMAN	EIF2A	Eukaryotic translation initiation factor 2A	EIF2A	Q9BY44	5	0	56510.2	49632.9	53012.2	54361.4	65637.2	55028.1	50651.2	43240.6	48687.5	49599.9	52861.2	50460.4	41726.5	58398.7	48603.1	41548.9	49295	48414	48679.6	43885.6	53660.2	41521.1	60176.7	49453.4	19058.1	25229.6	27019.7	23179.2	20849.3	25052.3	25207.3	21897.3	23870.4	23009.6	26739.7	19022.5	20714.6	17520.6	21281	24802.2	16218.5	20582.9	22230.1	19429.7	23928.2	23336.6	21887.9	22145.3	26430.3	21813.7	23962.4	23889.3	23367.3	26150.3	21788.8	21738.4	26680.4	17085.6	23690.4	22383.8	23971.6	28747.3	22318.3	20655.2	24463.4	24725.9	20410.7	19781.3	25818.8	25927.6	20280	21609.9	18264.3	23463.7	25004	28447.3	28937.9	28688.3	28562.3	31737.7	24817.2	25099.2	23577.9	24878.7	28095.3	27701.4	27935.4	23896.4	27664.9	24773.3	25392.5	27135.3	26083.2	24618.2	28972.5	26928.4	0	0	0	0	FALSE
754	1.4722				0.312366	0				EIF2AK4	Q9P2K8	E2AK4_HUMAN	EIF2AK4	eIF-2-alpha kinase GCN2	EIF2AK4	Q9P2K8	2	0.03125	17489	11256	16306	13857.6	14419.4	13659.8	22459.3	17003.3	22940.8	16716.3	26352.9	23974.7	24043.6	20041.1	11423.3	16016.9	19426.6	16430.8	19067.5	22651.9	20664.2	16710.9	19914	19127.2	8513.23	7290.17	6986.4	4819.89	5956.29	13579.9	9340.7	8265.74	8544.49	7100.72	2136.73	12133.6	19363.2	4973.61	6302.82	9308.11	12150.2	8817.57	6673.15	8931.12	11933.3	11139.6	8837.52	10203.9	7448.8	4262.01	4765.51	3762.91	8449.27	7845.15	8663.57	10697.9	7732.7	10311.2	10977.4	9221.3	8285.57	3737.07	5404.97	6775.36	11893.5	7435.71	7795.46	6774.13	4969.95	12335.8	10514.9	5372.85	7149.73	7227.62	5136.92	5272.56	9038.62	6639.87	4361.16	6547.52	4251.02	1694.25	8418.91	7459.16	4515.23	6900.02	2887.15	7996.16	5716.01	6625.66	9436.67	6526.63	5113.59	2182.35	9634.08	5802	0	0.0416667	0	0.0833333	FALSE
756	0.80386				0.824922	0				EIF2B3	Q9NR50	EI2BG_HUMAN	EIF2B3	Translation initiation factor eIF-2B subunit gamma	EIF2B3	Q9NR50	7	0	28146.6	39673.9	41723.4	40411.4	42048.1	38377.9	27959.2	46168.6	33764.6	45296.9	42542.1	46642.4	39479.8	39832	43898.9	41503	36495.9	46685.8	42178.3	41559.1	37621.1	38995.8	37621.2	41618	18081.7	20542.1	23067.8	24573.1	20622.1	15862.9	18958.7	20643.5	22950	26060.4	21387.5	24155.6	24184.2	18188.8	13495	22048	22875.8	21023.9	21169.3	23010.2	21358.6	20534.9	14245.6	20196.7	22233.5	21953	21733.8	22314.8	21972.5	22739.3	22306.5	21658.4	16794	20483.8	18947.5	22251.1	23353.3	16254	18879.1	25825.3	17994	22790.4	21337.9	22808.4	19061	23505.5	18494.2	25150.5	22789.9	16225	17369.7	16952.6	20644.4	17560.2	21306.8	18966	17471	24575.6	27686.3	21053.4	32631.1	28307.9	22252.6	30134.6	25290.4	24211.1	26481.6	31558.7	14671.9	23358.4	25673.6	13501.4	0	0	0	0	FALSE
757	-5.68288				0.390319	0				EIF2B4	Q9UI10	EI2BD_HUMAN	EIF2B4	Translation initiation factor eIF-2B subunit delta	EIF2B4	Q9UI10	6	0	35202.4	40313.1	37433.3	32467.7	30015.1	30365.9	36196.2	23995.6	35279.7	27545.6	28251.6	43147.9	34348.2	35374.7	35247.8	29262.3	50667.5	27539.2	26846.6	27225	35926.9	34546.8	36698.8	25900.8	11197.8	20294.7	15200.1	13464.3	12047.3	14559	13484.3	10957.7	11510.6	15904.3	14239.7	10070.7	12973.6	10059.6	12778	15255.6	11585.8	11945.6	11032.1	11030.8	13276	14152.8	7887.59	10178	13128.9	13183.8	13053	16461.4	12197.8	13988.3	12357.2	13847.9	11176.2	9220.14	11276.9	11449.4	13092.1	16316	13240.3	11641	13227.8	12058.2	11700.9	11181.1	13123	12815.4	13565.7	12245.2	14052.1	16048.1	19206.3	14756.4	16713.3	15568.3	21235.5	12624.7	18794.1	16499.9	13836.1	19084.1	13686	20152.6	18604.9	14682.1	19773.1	16944.6	19589.2	13182.9	11932.8	11250.8	13427.3	13372.3	0	0	0	0	FALSE
758	1.09854				0.863436	0				EIF2B5	Q13144	EI2BE_HUMAN	EIF2B5	Translation initiation factor eIF-2B subunit epsilon	EIF2B5	Q13144	5	0	40298.5	37841.4	38669.5	36040.7	35161.6	36878.4	43250.5	42488.7	42041.3	42829.8	35423.6	49336.3	52338.8	40587.8	41325.9	49818.8	46099	47532.2	47156.2	40066.4	46924.7	49170.6	46315.8	48547.9	19088.4	15571.3	20807.1	20414.9	19571.4	12014.1	24268.4	18560.8	16710.4	16725.6	18653.5	19924.8	19955.2	17671.1	18539.7	23868.9	20276.2	17324.3	15222.2	23907.5	22012.9	16541.6	12433.8	20091	16869.2	25654.3	14203.5	17986.9	23404.2	17521.4	16394.5	16690.1	13171.6	15429.5	18871.3	17515.1	18646.6	17439	15919.2	18012.8	20662	20863.3	17203.2	20854.5	20459.2	20360.3	21133.5	15837.3	20902.4	16365.3	24193.4	18162.5	18722.7	23117.6	19020.4	20680.9	20184.9	23350.4	17741.3	18015.7	24341.8	23447.8	29381.4	22951.4	20581	19909.8	16981.4	17620.2	21890.8	22658.9	19845.9	17473.1	0	0	0	0	FALSE
759	-9.99874				0.0351398	0				EIF2D	P41214	EIF2D_HUMAN	EIF2D	Eukaryotic translation initiation factor 2D	EIF2D	P41214	7	0	24312.1	28116.8	29954.4	23000.1	34032.9	25591.4	27596	34330.1	18984.4	35327.5	31713.4	31599.9	29136.8	30295.7	27468	24185.7	20912.6	19935.4	27212.5	23913.2	22224.1	22960.5	23719.5	22523.6	13814.1	12145.4	12021.7	15278.6	9953.78	15609.9	9936.38	11619.8	14291.1	12944.1	11911.6	12152.9	13966.5	12175.5	16105.3	12369.5	17593	14598.3	14939.3	12934.1	12910.8	12668.6	10938.5	11292.5	15365.8	16079.5	13863.8	17930.7	12368.1	14699.9	13623.1	15847.1	16812.4	13137	15079.9	18289.7	15311.4	13146.3	11160.5	10601.7	18148.6	15667.4	11620.2	16972.8	17999.4	15842.5	15055.8	17500.7	15806.1	12927.8	13883.3	12316	12620.9	16539.4	16550.5	14693.5	20576.9	12459.4	9896.4	20635.9	11415	14880.4	23180.7	14782.6	12062.3	13177.3	14987.2	13966.4	13098.8	15831.3	15826.4	13138.9	0	0	0	0	FALSE
760	-0.682634				2.96225	0				EIF2S1	P05198	IF2A_HUMAN	EIF2S1	Eukaryotic translation initiation factor 2 subunit 1	EIF2S1	P05198	3	0.385417	22830.1	24874.1	16892.1	27165.4	18713.7	22424.7	21977.3	15189.5	20968.6	2984.06	15969.7	4467.35	3013.4	29775.4	13329.2	7037.61	3907.24	4657.52	4536.78	3279.56	2900.72	3752.81	2447.36	2735.73	12132.6	6028.4	1447.44	1727.99	1865.02	1009.49	2360.89	1433.47	1794.34	1531.13	2181.42	2369.59	3382.34	2053.54	1525.29	2439.58	2215.18	1701.74	1606.98	1262.22	2665.64	1951.28	2676.09	1542.82	1623.46	16069.5	24227.1	11065.4	2099.15	1892.74	1402.37	1934.79	7652.95	8051.22	9255.74	13125.6	16045	12756.1	12917.1	11650.2	15189.1	19856.7	14710.9	13163.8	14540.7	16032	20652.1	16525.7	12969.4	14987.4	17790.5	17480.3	11190.2	14604.8	15755.1	13710.7	14355.4	13195.1	10178.6	13554.6	9501.97	13632.3	9893.96	13559.2	11047.2	9606.25	11341.3	14995.2	12872.7	13859.3	13055.9	9627.59	0.416667	0.916667	0.208333	0	FALSE
761	-5.06351				0.829931	0				EIF2S2	P20042	IF2B_HUMAN	EIF2S2	Eukaryotic translation initiation factor 2 subunit 2	EIF2S2	P20042	5	0	25389.1	34404.5	40029	42693.6	26452.3	28200.2	25661.9	20746.9	20553.9	28791.6	24914.7	24639.4	36119.1	27342.2	33639.5	31721.7	25762.7	32862.5	30627.1	28039.3	26768.6	34236	28486.5	27455.1	21329.7	29742.3	40376.6	15278.7	15926.9	10595.2	16921.4	19368.7	17001.2	14415.1	20294.6	19140.4	17450	22575.5	18936	11116	22611.5	16529.2	16980.6	17696	15438.3	14482.9	18319.6	16407.2	16944	29774.7	20879.1	18032.4	19860.8	21244.5	17460	13749.9	20762.2	22386.7	17945.7	23884.6	20212.4	18924.2	23917.5	20168.5	24814.2	21807.9	19749.7	13982.9	21380.6	25930.9	18125.9	19859.2	19361.3	26496.1	26871.7	22705.3	24408.7	19157.3	17649.2	17851.2	24933.4	22478.9	16083.9	14505.2	15358.2	25400	18369.3	23429.7	19396.9	31355.9	15560	17242.2	17703.8	20716.9	21252.6	16557.3	0	0	0	0	FALSE
