## Supplementary Table 1 for "Global Protein-Ligand Binding Affinity Profiling via Photocatalytic Labeling" (part 59 of 63)

### Sheet: 1-Dasatinib_hour_incubation (continued)
	log10_kd	kd/kc	log10_kd_error	kd/kc_error	combined_p	number_of_sigmoids	CP_p_value	slope_CI_95%	Kd_or_Est	Unnamed: 0	Protein.Group	Protein.Names	Genes	First.Protein.Description	name	ID	Combined.Total.Peptides	NA_percent	E..SP.SP_004.SP_PP_004_01_Slot1.01_1_17085.d	E..SP.SP_004.SP_PP_004_02_Slot1.02_1_17086.d	E..SP.SP_004.SP_PP_004_03_Slot1.03_1_17087.d	E..SP.SP_004.SP_PP_004_04_Slot1.04_1_17088.d	E..SP.SP_004.SP_PP_004_05_Slot1.05_1_17089.d	E..SP.SP_004.SP_PP_004_06_Slot1.06_1_17090.d	E..SP.SP_004.SP_PP_004_07_Slot1.07_1_17091.d	E..SP.SP_004.SP_PP_004_08_Slot1.08_1_17092.d	E..SP.SP_004.SP_PP_004_09_Slot1.09_1_17093.d	E..SP.SP_004.SP_PP_004_10_Slot1.10_1_17094.d	E..SP.SP_004.SP_PP_004_11_Slot1.11_1_17095.d	E..SP.SP_004.SP_PP_004_12_Slot1.12_1_17096.d	E..SP.SP_004.SP_PP_004_13_Slot1.13_1_17097.d	E..SP.SP_004.SP_PP_004_14_Slot1.14_1_17098.d	E..SP.SP_004.SP_PP_004_15_Slot1.15_1_17099.d	E..SP.SP_004.SP_PP_004_16_Slot1.16_1_17100.d	E..SP.SP_004.SP_PP_004_17_Slot1.17_1_17101.d	E..SP.SP_004.SP_PP_004_18_Slot1.18_1_17102.d	E..SP.SP_004.SP_PP_004_19_Slot1.19_1_17103.d	E..SP.SP_004.SP_PP_004_20_Slot1.20_1_17104.d	E..SP.SP_004.SP_PP_004_21_Slot1.21_1_17105.d	E..SP.SP_004.SP_PP_004_22_Slot1.22_1_17106.d	E..SP.SP_004.SP_PP_004_23_Slot1.23_1_17107.d	E..SP.SP_004.SP_PP_004_24_Slot1.24_1_17108.d	E..SP.SP_004.SP_PP_004_25_Slot1.25_1_17109.d	E..SP.SP_004.SP_PP_004_26_Slot1.26_1_17110.d	E..SP.SP_004.SP_PP_004_27_Slot1.27_1_17111.d	E..SP.SP_004.SP_PP_004_28_Slot1.28_1_17112.d	E..SP.SP_004.SP_PP_004_29_Slot1.29_1_17113.d	E..SP.SP_004.SP_PP_004_30_Slot1.30_1_17114.d	E..SP.SP_004.SP_PP_004_31_Slot1.31_1_17115.d	E..SP.SP_004.SP_PP_004_32_Slot1.32_1_17116.d	E..SP.SP_004.SP_PP_004_33_Slot1.33_1_17117.d	E..SP.SP_004.SP_PP_004_34_Slot1.34_1_17118.d	E..SP.SP_004.SP_PP_004_35_Slot1.35_1_17119.d	E..SP.SP_004.SP_PP_004_36_Slot1.36_1_17120.d	E..SP.SP_004.SP_PP_004_37_Slot1.37_1_17121.d	E..SP.SP_004.SP_PP_004_38_Slot1.38_1_17122.d	E..SP.SP_004.SP_PP_004_39_Slot1.39_1_17123.d	E..SP.SP_004.SP_PP_004_40_Slot1.40_1_17124.d	E..SP.SP_004.SP_PP_004_41_Slot1.41_1_17125.d	E..SP.SP_004.SP_PP_004_42_Slot1.42_1_17126.d	E..SP.SP_004.SP_PP_004_43_Slot1.43_1_17127.d	E..SP.SP_004.SP_PP_004_44_Slot1.44_1_17128.d	E..SP.SP_004.SP_PP_004_45_Slot1.45_1_17129.d	E..SP.SP_004.SP_PP_004_46_Slot1.46_1_17130.d	E..SP.SP_004.SP_PP_004_47_Slot1.47_1_17131.d	E..SP.SP_004.SP_PP_004_48_Slot1.48_1_17132.d	E..SP.SP_004.SP_PP_004_49_Slot1.49_1_17133.d	E..SP.SP_004.SP_PP_004_50_Slot1.50_1_17134.d	E..SP.SP_004.SP_PP_004_51_Slot1.51_1_17135.d	E..SP.SP_004.SP_PP_004_52_Slot1.52_1_17136.d	E..SP.SP_004.SP_PP_004_53_Slot1.53_1_17137.d	E..SP.SP_004.SP_PP_004_54_Slot1.54_1_17138.d	E..SP.SP_004.SP_PP_004_55_Slot1.55_1_17139.d	E..SP.SP_004.SP_PP_004_56_Slot1.56_1_17140.d	E..SP.SP_004.SP_PP_004_57_Slot1.57_1_17141.d	E..SP.SP_004.SP_PP_004_58_Slot1.58_1_17142.d	E..SP.SP_004.SP_PP_004_59_Slot1.59_1_17143.d	E..SP.SP_004.SP_PP_004_60_Slot1.60_1_17144.d	E..SP.SP_004.SP_PP_004_61_Slot1.61_1_17145.d	E..SP.SP_004.SP_PP_004_62_Slot1.62_1_17146.d	E..SP.SP_004.SP_PP_004_63_Slot1.63_1_17147.d	E..SP.SP_004.SP_PP_004_64_Slot1.64_1_17148.d	E..SP.SP_004.SP_PP_004_65_Slot1.65_1_17149.d	E..SP.SP_004.SP_PP_004_66_Slot1.66_1_17150.d	E..SP.SP_004.SP_PP_004_67_Slot1.67_1_17151.d	E..SP.SP_004.SP_PP_004_68_Slot1.68_1_17152.d	E..SP.SP_004.SP_PP_004_69_Slot1.69_1_17153.d	E..SP.SP_004.SP_PP_004_70_Slot1.70_1_17154.d	E..SP.SP_004.SP_PP_004_71_Slot1.71_1_17155.d	E..SP.SP_004.SP_PP_004_72_Slot1.72_1_17156.d	E..SP.SP_004.SP_PP_004_73_Slot1.73_1_17157.d	E..SP.SP_004.SP_PP_004_74_Slot1.74_1_17158.d	E..SP.SP_004.SP_PP_004_75_Slot1.75_1_17159.d	E..SP.SP_004.SP_PP_004_76_Slot1.76_1_17160.d	E..SP.SP_004.SP_PP_004_77_Slot1.77_1_17161.d	E..SP.SP_004.SP_PP_004_78_Slot1.78_1_17162.d	E..SP.SP_004.SP_PP_004_79_Slot1.79_1_17163.d	E..SP.SP_004.SP_PP_004_80_Slot1.80_1_17164.d	E..SP.SP_004.SP_PP_004_81_Slot1.81_1_17165.d	E..SP.SP_004.SP_PP_004_82_Slot1.82_1_17166.d	E..SP.SP_004.SP_PP_004_83_Slot1.83_1_17167.d	E..SP.SP_004.SP_PP_004_84_Slot1.84_1_17168.d	E..SP.SP_004.SP_PP_004_85_Slot1.85_1_17169.d	E..SP.SP_004.SP_PP_004_86_Slot1.86_1_17170.d	E..SP.SP_004.SP_PP_004_87_Slot1.87_1_17171.d	E..SP.SP_004.SP_PP_004_88_Slot1.88_1_17172.d	E..SP.SP_004.SP_PP_004_89_Slot1.89_1_17173.d	E..SP.SP_004.SP_PP_004_90_Slot1.90_1_17174.d	E..SP.SP_004.SP_PP_004_91_Slot1.91_1_17175.d	E..SP.SP_004.SP_PP_004_92_Slot1.92_1_17176.d	E..SP.SP_004.SP_PP_004_93_Slot1.93_1_17177.d	E..SP.SP_004.SP_PP_004_94_Slot1.94_1_17178.d	E..SP.SP_004.SP_PP_004_95_Slot1.95_1_17179.d	E..SP.SP_004.SP_PP_004_96_Slot1.96_1_17180.d	NA_percent_conc1	NA_percent_conc2	NA_percent_conc3	NA_percent_conc4	passes_fdr
762	-8.11982				0.0120216	0				EIF2S3	P41091	IF2G_HUMAN	EIF2S3	Eukaryotic translation initiation factor 2 subunit 3	EIF2S3	P41091	6	0	71043.5	89891.6	100262	66988.9	87548.7	72877.6	71615	46332.8	69131.4	86871	56406.3	68162.3	89616.1	86027.1	76994.6	66127.9	67028.7	65368.9	70792.5	55395.7	71173.4	80644.7	83280.6	59052.6	32862.2	32657.6	42137.9	32714.2	33838.7	33906.4	48490	29631	31772.7	35779.5	40103.5	25384.8	28173.4	14991.7	36887.4	31870	30741.6	35266.8	32081.5	31751.9	34322.3	32193.6	36533	42589.1	30048	32803.7	33088.4	37999	32561.4	39268.7	31089	33456	28210.8	34408.5	31241.8	28780.1	35390.2	36612.8	36767.7	32427.6	45339.8	33973.1	35578.3	37204.1	28111	39212.1	38732.8	34856.4	39064.1	39228.4	42919	42210.7	51133.3	45498.7	42357	40780.2	42606.7	49840.8	41664.1	35141.9	42237.1	43331.5	37944.5	36015.4	41798.8	44466.6	45348.1	40927.9	31691.9	38814.8	42054	25100.1	0	0	0	0	FALSE
763	1.84712				0.0615701	0				EIF3A	Q14152	EIF3A_HUMAN	EIF3A	Eukaryotic translation initiation factor 3 subunit A	EIF3A	Q14152	21	0	104928	86954.8	87822.5	89015.3	90230.9	93695.7	96220.1	105583	98764.5	88380.5	96525.8	83937.3	101830	93003.7	85620.7	90004.7	95060.1	89694.7	91989.6	90385.7	91368.8	84858.3	84561.4	74760.1	31438.1	25867	34892.6	33491.7	32934.5	35777.6	35217	31458.1	27470.6	32334	28775.3	29588.9	25522.7	33606.4	32236.4	27408.1	25892.2	27091.6	29407.2	27459.5	26356	33035.3	31806.5	31620.2	29958.7	26104.4	29392.8	26098.8	22936.5	30245.4	28586.4	29380.7	26833.4	26899.8	27437.4	28344	32152	28431.5	29889.1	29518.8	31267.1	26777.1	27479.8	31547.2	28989.4	30607.1	32962.4	33393.6	30470.5	29395.3	30706.6	33830.2	29943.6	31489.2	30290	32065.5	27586.9	32559.9	29744.6	31136.3	33896.3	30619.7	34741.6	30868.2	27827.8	29570	33629.7	34314.6	33821.5	29933.2	30549.3	28245	0	0	0	0	FALSE
764	1.54424				0.330635	0				EIF3B	P55884	EIF3B_HUMAN	EIF3B	Eukaryotic translation initiation factor 3 subunit B	EIF3B	P55884	14	0	70981.6	59084.8	75739.3	71345.5	85304.5	82935.1	86463.7	82830.4	88450.2	111440	90951.8	79135.1	109658	64990.2	78153.8	78155.3	80839.1	111382	97810.9	90546.2	102636	104697	105586	85484.6	41145.8	22375	35769.1	35985.7	28147.1	35541	37364.2	33670.1	33571.1	32893.9	35228.8	23729.8	30006.7	34921.8	33740.1	28870.4	31671.5	39076.9	36415.7	32376.8	32134	36123.6	36978.1	44604	29315.4	25973.6	29065.5	26680.6	30473.3	28995.3	32895.8	30450	30312.3	31815.8	28753.9	37995.9	32603.7	26525.4	30826.9	35648.8	31718.8	32435.2	26180.6	32930.3	28143.7	28670.5	29717.3	28493.3	24665.1	24820.8	27558.5	25558.9	27309.9	28839.6	27442.8	26102.7	24307.5	27237.8	26556.5	25970	27286.9	26653.1	28013.5	33407.1	28106.2	28837.8	33600.4	32559.8	29545.9	35569.6	31161	27814.2	0	0	0	0	FALSE
765	0.873521				1.03364	0				EIF3C	B5ME19;Q99613	EIF3C_HUMAN;EIFCL_HUMAN	EIF3C;EIF3CL	Eukaryotic translation initiation factor 3 subunit C-like protein	EIF3C	B5ME19	17	0	106195	105898	111848	131726	138393	84629.2	86019.7	151182	87202.8	119813	81085.3	146081	114231	86120.5	68472.7	126749	85702.1	122726	121763	114759	114039	108774	115233	124429	50365	34954	34486.5	32225.6	29198.3	32226.8	35194.8	45549.6	45831.7	40729.2	34675	40784.8	49803.8	42570.1	32289.5	42377.9	47505.2	39505.5	40173.5	40427.7	37302.7	43296.8	38665.6	47371.1	39042.9	37237.5	27950.7	37991.4	39466.2	39657.4	35308.1	29858.2	34563.1	36655.7	27708	37379.6	33676.7	33126.2	38593.5	34819.6	40728.3	40699.2	43172.6	34262.9	37154.2	33313.7	36560.1	37981.9	39692	28641	39139.6	40774.7	32759	40609.1	31081.4	34601.3	41995.6	33680.1	35190.9	27702	36443.3	36777	33084.2	38852.7	33624.9	26265.4	32143.5	36096.5	31015.9	46450.2	41581.5	40956.8	0	0	0	0	FALSE
766	1.27172				0.593951	0				EIF3D	O15371	EIF3D_HUMAN	EIF3D	Eukaryotic translation initiation factor 3 subunit D	EIF3D	O15371	4	0	48193	46488.4	43030.8	51835.7	42969.4	46793	50727.5	55573.1	48260	48906.2	51276.4	59246.2	50651.6	43509.2	45551.4	48831	46797.6	50184	44267.9	54936.3	38586.2	46616.4	44334.7	53869.4	27170.2	27112.1	16753.5	22472.7	21603.6	21122.7	20764.5	22393.2	20796	26719.8	22494.4	24843	24472.7	24351.4	24050.5	21695.1	20837.9	20112.8	25113	19001.3	27931.8	22515.9	24680.7	25687.5	27793.6	23137	24090.3	22044.9	22453.4	22693.5	25823.3	22103	22595.2	20995.8	22756.9	26663.7	21499	22431.9	20045	25154.3	22824.6	24735	27082.3	25512.2	22825.8	26950.8	21054.1	20670.8	20741.1	22409.9	17909.6	17110.2	20337.1	21147.5	17366.5	19384.8	21577.6	19798.2	20324.7	23173.7	19425.1	16981.2	19882.9	22139.9	17138.7	18829.1	18819.4	20584.7	24425.7	27326.6	23822.6	21904.4	0	0	0	0	FALSE
767	-6.23131				0.111356	0				EIF3E	P60228	EIF3E_HUMAN	EIF3E	Eukaryotic translation initiation factor 3 subunit E	EIF3E	P60228	8	0	39113.2	30972.4	28657.6	29540.1	39723.6	24184	27913.8	26048.1	22185.4	36845.1	27307	24395.7	31154.1	37967.7	29608.6	30136.8	29374.4	37647.6	34787	22187.1	33040.3	29981.7	31567.1	21890.4	11468.1	14915.7	17683.3	10711.4	10188.2	11469.6	15630.4	11948.6	13106.8	8971.29	14111.3	10749.7	8933.93	10510.3	12763.3	12423.6	9333.44	9169.06	13615.4	12120.8	8533.98	16225.7	14803.7	14446.7	13229	10465.8	11656.5	12538	11445.9	13815.3	10278.7	12090.6	14950.2	12811.9	11331.5	12611.4	11641	12627.7	12699.4	11952.1	13875.3	15107.2	15366.6	8020.18	11132	11891.2	11560	12971.5	10866.8	15666.7	14295.1	14276	14088.3	12624.1	15013.3	16420	12476.8	13418.1	14506.5	15342.4	19286.4	17753.8	14123	9984.88	17706.1	23871.7	15679.7	12712.8	13647.2	12669.6	15387.8	10581.3	0	0	0	0	FALSE
768	1.57395				0.276473	0				EIF3F	O00303	EIF3F_HUMAN	EIF3F	Eukaryotic translation initiation factor 3 subunit F	EIF3F	O00303	8	0	105249	107733	132624	131030	129110	93613	88714.3	119582	84865.3	109327	87070.7	106983	130095	135939	94911.2	142053	93857.4	141163	122936	87866.9	124371	122006	118862	77070.3	34065.9	29048.1	38183.6	24533.3	45219.8	28914.3	37128.1	24694.1	26939.1	28620.4	31587	36940.2	34579.6	18517.7	18010.8	27142.2	39019.4	38665.1	34388.2	34510.4	31404.7	26047.3	15587.1	26632.5	12246.1	19853.9	14127.5	18795.2	25243.5	19155	14920.9	19143.8	19265.3	29867.5	12711.5	22815.5	20293.9	15077.2	27122.8	25976.3	16753.7	15582.1	15948	16370.5	14642.5	15467.9	16609.9	18837.3	21552.9	19063.1	22785.5	19592.4	24508.3	20220.5	19673.2	21039	22923.8	16842.5	17498	18277.5	22636.9	23274.4	14572.1	19137.8	24165.9	22364.1	20906.6	21465.7	15876	17537.4	19699.2	11263.8	0	0	0	0	FALSE
770	0.799316				0.131607	0				EIF3H	O15372	EIF3H_HUMAN	EIF3H	Eukaryotic translation initiation factor 3 subunit H	EIF3H	O15372	7	0.0416667	56112.8	49101.5	43592.2	43939.9	58728.7	39340.7	53286.7	39763.3	49624.2	43317.3	43649.1	46044.9	54114.5	79168.5	67835.6	55127.2	58401.7	44812.2	51630	43847.7	48771.1	46455.3	57646.4	45014.3	15955.6	20320.7	18913.5	16965.9	34290.7	14742.6	15072.6	18828	20016.7	12767.9	16068.8	22565	18108.1	26562.3	13758	16756	25103.7	15131.1	17284	14506.4	15812	11861	15344.2	19957.3	15504.4	16162.1	12153.9	22008.4	14217.1	16222.1	20427.8	2682.58	10160.7	10061.7	18219.2	8401.6	1622.45	16392	15205.7	8594.02	8302.26	9570.49	9218.22	14435.5	9519.89	11472.8	13455.4	14331	10845.1	11086.4	11253.7	14535.3	13528.6	9526.82	14099.3	10224.9	24927.9	15878.7	11021.8	24095.7	17798.7	8625.98	17582.7	14480.1	15400.5	15620.7	15813.2	18171	10924.4	1962.85	11268.9	2243.66	0	0	0.0833333	0.0833333	FALSE
771	2.93705				0.0437322	0				EIF3I	Q13347	EIF3I_HUMAN	EIF3I	Eukaryotic translation initiation factor 3 subunit I	EIF3I	Q13347	3	0.291667	3286.24	10700.4	25612.8	8243.39	20758.9	12890.7	6928.94	8567.14	20330.7	8590.18	9984.42	8483.51	9185.3	18991.4	9744.41	9136.19	10619.4	12458.4	5961.21	7422.08	14674.6	10412.7	18290.8	9526.47	5404.65	11584	8643.94	7978.21	2257.37	2189.51	9744.94	1955.76	5216.74	5385.21	1869.63	3198.35	2527.4	9972.03	11981.8	1540.18	2096.09	1673.6	1884.77	1724.08	2395.9	9374.18	5255.11	4772.97	4899.06	11169.8	1301.16	8625.19	2140.56	1589.36	922.348	2455.61	1288.07	4242.77	1958.96	1829.92	4819.12	6717.99	1769.36	6131.01	2137.55	5620.52	6426.77	1534.87	7954.01	1310.35	6130.78	2078.9	6180.43	8228.46	12344.5	12096.2	13670.7	18622.6	16340.3	13402.1	9740.4	15570.3	12632.2	1701.31	12281.4	16533.4	7988.21	11092.4	1780.97	9958.28	7241.61	10292.6	1298.75	6672.54	12172.4	1792.62	0.0416667	0.458333	0.5	0.166667	FALSE
772	-6.6631				0.55854	0				EIF3J	O75822	EIF3J_HUMAN	EIF3J	Eukaryotic translation initiation factor 3 subunit J	EIF3J	O75822	1	0.104167	40703.4	38658.5	45765.3	27865.5	37359	34114.7	26840.8	23326.5	24576.8	21930.5	28021.8	25292.8	18693.9	25929.4	41779.8	24881.9	27103	23260.1	24626.6	28256.9	29361.2	22920.3	24596.6	18730.5	14900.8	21305.1	28491.3	14533.6	18389.9	16148.8	15610.7	3883.36	7671.33	8463.14	24783.5	2246.78	1776.57	2472.43	15581	13774.6	10694.5	9359.44	1642.94	1866.9	2349.2	7968.31	6495.56	13848.4	1472.93	16980.7	17177.3	11650	13824.3	1991.89	10032.2	13008.6	21434.1	25856.4	7786.02	1700.22	12903.3	9125.92	18829.4	16668.8	12600.3	15855.3	12694.5	17382.1	13193.5	16084.5	20355.2	13223.1	1372.4	19718.8	20399.3	18291.4	19144.1	17096.7	18541.8	19478.4	14788	15205.7	13653.9	15340.6	15610.1	10925.7	12996.9	13695.4	17821	17593.3	14037.3	18611.4	9446.05	12769.8	14932.8	14360	0	0.25	0.125	0.0416667	FALSE
773	-5.68669				0.116435	0				EIF3K	Q9UBQ5	EIF3K_HUMAN	EIF3K	Eukaryotic translation initiation factor 3 subunit K	EIF3K	Q9UBQ5	2	0	118810	133077	120608	122764	82826.3	105904	102166	93679	101812	89811.9	98940.8	89575.6	109753	80822.9	129750	132066	139049	134974	94181.9	113529	112908	125481	108317	115350	53844.3	43591.5	69159.2	33800.6	58918	56782.6	53136.4	60208.3	40467	53151.8	54949.1	53838.8	63406.8	54253.2	46435.1	46346.1	61111.4	53604.9	49969.5	38852.9	45092.8	43260.1	52295.8	49785	54143.5	54558.4	53382	61951.9	61475.5	44054.2	48208.6	59606.6	55077.1	62154.2	55109.6	55370.5	55498.6	50658.9	36990.8	54160.1	39532	51868.1	56334.9	63889.8	52909.4	54367.6	55062.9	45369.9	45214.1	50999.1	48746.7	49767.1	54217.3	50632.6	51415.6	62077.5	43788.6	55476	53998.2	42778.2	47687.5	43851.7	44001	54819.9	57620	45868.4	52320.9	41979.2	48046.9	49740.9	39435.6	39597.1	0	0	0	0	FALSE
774	0.628113				0.196283	0				EIF3L	Q9Y262	EIF3L_HUMAN	EIF3L	Eukaryotic translation initiation factor 3 subunit L	EIF3L	Q9Y262	11	0	51145.9	51310.1	41608.6	47250.8	46469.1	54803.9	47412.7	49918.4	55714.7	52702.7	50144.5	57273.4	48678.5	45563	50100.4	48977	51024.7	45673.9	44621.6	46470.9	47629.3	48268	46866.7	43908.6	25681.2	17332.3	20404.8	19164	22215.5	19873.6	19435.8	23548.1	19458.2	22843.9	22489.2	23638.8	19827.4	17304.9	18231.1	19340.9	20630.5	20954	19518.9	21589.3	23181	23431.5	21676.7	21397.6	17950.4	17583.8	17053.5	17834.1	18966.6	18482.2	21200.8	21157.1	21755.5	14933.3	18612.9	18154.9	20347.7	19395.3	17364.8	16816.5	18866.5	18606.8	17224.9	17178.4	17023.9	18877.7	21964.8	22455.9	17904.1	18744.6	19017.7	20903.7	19897.1	23986.9	17796.8	17299.7	26412.9	22431.6	32013.7	43555.7	17489.1	23969.8	23776.3	22876.3	21043.4	29881.6	23708.1	30986.1	25864	20892.4	32160.2	25699.2	0	0	0	0	FALSE
775	-5.73257				0.205792	0				EIF3M	Q7L2H7	EIF3M_HUMAN	EIF3M	Eukaryotic translation initiation factor 3 subunit M	EIF3M	Q7L2H7	5	0	57322.9	69460.8	67537.7	55913.5	55021.1	65271.7	57845.6	54664.2	54557.2	61454.8	60829	72823	63284.8	66837.3	57644.7	60811.9	56387.9	60727.5	50988	72127.4	60273.5	66290.2	59026.7	78099.5	27910.1	31314.5	33651.5	22857.3	21990.3	27042	30247.2	22911.9	27936.2	28496	28206.8	31406.5	27010.1	28137.8	25232.4	25302	23400	32612.4	20872.9	30511.5	30473.1	35596.6	35034.4	32598.9	34806.1	31753.9	26658	31578	27434.2	26811	26090.2	35521.3	31389.2	31889.8	28671.1	34570.8	26539	26290.4	29031.5	26163	34517	27756.7	24798.8	27846.3	30046	27440.8	28857	31749.2	25292.2	29431.5	35099.6	26898.3	30964.4	30841.2	28385.9	25473.9	29207.9	27218.8	32531	26264.9	28282.9	26758.9	19668.1	26412.2	32056.5	26693.8	28607.9	30361.3	25929.1	27536.6	21293	24715.1	0	0	0	0	FALSE
776	-5.30056				0.273396	0				EIF4A1	P60842	IF4A1_HUMAN	EIF4A1	Eukaryotic initiation factor 4A-I	EIF4A1	P60842	10	0	349487	387286	410763	442175	452539	478786	485025	519678	487497	506603	506139	520682	517369	454071	505206	476443	469965	482523	489461	561350	535585	548643	550617	541555	238323	241863	232768	268198	202549	265428	242103	284346	282187	268331	282973	283371	242913	298214	228982	274031	266226	267911	276066	270501	282929	259118	310689	322759	265014	263966	243425	239525	256825	256682	270223	290026	272536	261189	276889	270417	243699	240227	224352	247505	246877	239154	234490	262488	240368	212636	272834	250008	215617	188135	198778	197827	170711	173652	176815	174095	163686	120221	169209	142915	142097	175767	126717	136843	173100	163373	199430	150307	180282	184962	221137	186047	0	0	0	0	FALSE
778	-5.49476				0.852308	0				EIF4A3	P38919	IF4A3_HUMAN	EIF4A3	Eukaryotic initiation factor 4A-III	EIF4A3	P38919	7	0	34837	54511.8	46123.5	41259.2	32860.5	38408.3	39210.3	29380.4	41215.6	43516.3	46059.9	42974	38563.3	43935.8	35409.3	41214.6	46071.3	36945.1	23425.9	33409.9	37331.6	35466.4	39746	43014.7	24442.6	37593.6	27993.2	18431.7	29187.1	28728.7	21687.8	24814.2	25202.2	23130.1	21636.1	23411.6	24049.5	27563.1	25868.8	26472.2	25078.9	21633	22252.7	20733.6	21655.6	20543.6	26531.7	24014.1	26281.5	28829.7	25702	24090.2	22726.2	29689.4	23664	19503	21063.9	23104	27397	24097.2	24547.2	23858.8	24590.5	24153.4	22805.9	24631	23447.8	20368.9	18410.4	26677.9	18620.9	17375.6	21362.2	23330.5	28508.5	25376.1	25506.9	24644.9	28984.4	23721.4	24966.7	32063.6	29319.7	27754.4	22333.1	28058.4	27403.5	23494	21809.3	21031.4	28805.3	24844.2	23996.8	24122.1	20786.2	19369.8	0	0	0	0	FALSE
779	-4.80621				1.14988	0				EIF4B	P23588	IF4B_HUMAN	EIF4B	Eukaryotic translation initiation factor 4B	EIF4B	P23588	2	0.09375	26922.1	25455.4	44400.8	27939.5	43982.5	26270.7	18758.3	17353.2	34368.5	19737.1	16231.6	18802.7	15562.1	22440.2	22554.6	18149.6	40286.8	22063.5	14995	16405.6	31258.5	36781.1	25635.4	12682.8	12806.7	26970.2	18569.8	2227.47	13944.4	6797.26	12262.7	10717.3	11297	9578.66	19178.3	8497.24	7511.61	11383.1	1552	8784.43	11307.2	1409.89	4900.73	11075.6	8368.95	8089.7	9443.28	8754.96	14640.7	12481	8990.16	14553.3	9756.09	12398.8	9065.28	11007.3	13346.7	16630.8	11857.1	1914.4	1467.12	2123.27	2375.83	14031	14933.2	9027.45	14340	2117.86	16672.3	14639.8	1791.93	11494.8	14578	18245.9	31030.2	25528.7	27814.8	22412.9	25134.4	24050.7	25685	24286.4	17960.1	27521.4	22660.2	22974.2	19045.7	19217.6	24619.8	25736.6	22501.5	20711.8	18024.6	10516.3	17428.8	11072.8	0	0.125	0.25	0	FALSE
780	2.49615				0.0790467	0				EIF4E	P06730	IF4E_HUMAN	EIF4E	Eukaryotic translation initiation factor 4E	EIF4E	P06730	2	0.333333	18281.1	27916.6	27901.4	27065.9	28081.2	22941.3	17560.2	3862.79	14258.4	14429.8	21415	18119.3	15364.2	29070.1	29327.1	25508.6	28118.9	22543.6	25380.9	2690.65	26570.2	23601.3	26658.9	23724.2	11373	11366.4	24224.9	2601.95	1696.54	9977.3	12609.7	1756.63	8243.5	2816.33	16154.8	1953.8	1879.15	1554.15	12714.8	1791.14	1991.36	1301.27	4441.93	2429.43	9249.76	1780.42	12281.7	10204.6	9727.56	13822.7	11654.4	13826.8	10147.7	12056.4	1568.18	2477.64	8713.89	1956.45	9981.79	2196.62	9371.47	13933.4	1740.14	1985.11	1304.06	1741.44	1743.17	8051.87	1377.66	9240.33	12518.6	1471.38	14474.1	20158	13449.9	19146.6	20794.6	13881.9	2385.5	1711.59	13682.3	16675.8	18624.3	2022.18	1633.94	15618.4	2602.9	2190.75	19280.3	14276.2	13215.5	11987.8	14081	8519.2	14720.2	3021.83	0.0833333	0.5	0.458333	0.291667	FALSE
781	-6.15035				0.719115	0				EIF4G1	Q04637	IF4G1_HUMAN	EIF4G1	Eukaryotic translation initiation factor 4 gamma 1	EIF4G1	Q04637	12	0	58781	64387.5	45834.9	48563.6	57229.9	56032.6	49629.6	58381.2	47273.1	49752.4	58409.4	56254.8	44881.6	55728.6	52859.9	47361.5	51945.6	48039.5	48264.8	56146.3	51763.9	45856.8	55240.3	50720.8	22602.7	21439.9	27435.3	23753.8	25399.9	23069.6	26363	26757	20802.5	23472.2	28382.5	19385.4	21717.7	24655.2	25705.3	22700.4	19814.8	24814.1	22083.1	25481.6	21843.3	23883	24032.2	20659.8	29264.5	22403.1	26670.8	21069.8	22002.7	23607.4	21373.7	30092.4	25465.1	24784.6	24026.9	23528.2	23927	24465.5	23316.6	26674.8	24726.1	24491.3	26767.2	26686.1	22131.3	21993	23666.2	27992.1	21632.7	22875.4	29794.8	26925.7	23250.7	28646.1	29443.8	29380.3	32129.4	26857	29678.5	33565.4	26075.7	31846.6	31397.7	25555.8	24946.6	25139.8	29861.8	28545.3	23536.9	24437.3	25161.5	23313.2	0	0	0	0	FALSE
782	-0.87521				2.71036	0				EIF4G2	P78344	IF4G2_HUMAN	EIF4G2	Eukaryotic translation initiation factor 4 gamma 2	EIF4G2	P78344	10	0	57047.7	48227	34747.7	43798.7	40168.7	35148.7	30433.4	47009.2	29508.1	30315.1	35214.3	42247.4	20449.9	21066.3	21174.2	19732.4	26102.5	31040.5	19448.3	27846.8	26073.5	24421.6	13692.2	25344	7660.69	9152.36	5244.35	8343.12	13900	16992.9	9226	10229.1	6341.82	8103.66	6757.24	8854.57	7562.33	5930.46	5469.45	10301.9	6700.08	11517.4	11098.9	5522.77	12757.6	8700.18	9335.33	7069.5	6709.24	8500.53	6873.77	10688.6	4882.88	7919.28	2165.25	8394.38	5152.26	5186.33	9731.58	11275.3	12309.5	15052.3	14100.7	12315.2	13645.6	10727.3	10555.6	14923	11993.6	12533.2	14181.1	17177.6	15077.2	11326.4	13066.4	16455.5	15220.4	12022.8	26464.4	15114.5	19200.1	15151.5	16522.4	16225.9	13436.7	17036.6	18477.2	17990.7	19229.2	15815.2	12040	20148.3	12518.3	15846	13852.1	12785.5	0	0	0	0	FALSE
783	-5.67631				0.0631604	0				EIF4H	Q15056	IF4H_HUMAN	EIF4H	Eukaryotic translation initiation factor 4H	EIF4H	Q15056	3	0	25288.1	22030.9	38966.6	43326.7	28651.2	35675.1	26018.6	23948.3	21617.2	33928.1	34168.2	37346.4	27755	37284.8	41981.4	31870.7	21422.6	34456.9	30053.9	22198.2	25947.4	34780.4	27890.9	29483.9	18359.1	26798.6	31790.8	24513.5	19751.2	20793.3	11130.7	25115.5	18904.1	14143.1	18131.4	14650.2	17727.7	18191.8	18877.8	27017.9	18121.8	17210.8	12578.1	16741.6	18259.6	9404.88	15584.5	20515.5	17798.3	33310.7	18470.6	25825.5	22421.9	20011.9	15398.9	18457.2	18959.9	24545.4	20804.6	22022.4	21326	25364.7	30367.1	24169.1	22052	15363.1	15540.1	14938.6	25955.1	15102.2	24647.8	15616.2	20353.9	20888.9	26183.5	26247.6	25424.7	22004.9	17999.9	20895.2	18798.7	19046.6	23157.3	14518.2	19425	15887.8	10872.9	14571.4	17704.7	22002	12788.6	14715	19407.6	21665.4	14200.2	18654.3	0	0	0	0	FALSE
784	1.5039				0.492322	0				EIF5	P55010	IF5_HUMAN	EIF5	Eukaryotic translation initiation factor 5	EIF5	P55010	7	0	22956.2	19326.3	26809.7	32064	27750.5	18130.8	18438.8	29839.8	28198.4	32021.2	22664.8	30052.4	27926.8	14588.8	30717.1	28456	23712.9	22673.8	32532.4	32136.9	24744.2	31463.8	30236.8	34433.3	18680.8	17988	16136.6	12043.7	12013.6	12019	12806	16615.6	15037.9	13612.1	15688.8	15463.6	18177.8	25623.4	10786.7	18806.1	12747.2	17200.1	13642.2	13180.5	16236.7	13537.1	17437.5	10537.5	18969.2	20077.2	17242.1	16670.3	16396.3	17659.2	15909	12718.4	13318.5	13871	17248	17661.3	16430.1	18125.9	15799.7	16950.6	16929.1	15111.2	9910.26	15864.4	17262.8	16895.9	17513.7	18074.7	15956.5	17103.9	15765.5	15302.8	16969.8	13589.4	12862.6	12732	14773.6	10799.7	12087	11631.7	12527.5	14427.6	5335.78	15016.4	13358.7	14609	12838.5	14591.5	19922.5	18039	13641.6	18114.4	0	0	0	0	FALSE
785	-6.00787				0.0495504	0				EIF5A	P63241	IF5A1_HUMAN	EIF5A	Eukaryotic translation initiation factor 5A-1	EIF5A	P63241	2	0	52305.5	55999.1	73354.5	57340.1	83302.9	67335.5	56642.4	60779.4	50422.2	74842.2	73535.6	60384.5	65353.7	90946.9	92021.6	79719.1	67941.7	78183.5	76201.6	69631.5	81636.9	69001.4	83359.3	64674.3	39191.1	42609.1	77734.8	39842.5	46950.1	40425.5	49383	40659.8	31110.2	31140.2	53456.6	33816.1	34229.5	30059.7	35351.2	46110.9	37393.4	38788.1	32612.8	36717	35536.8	29693.7	36600.7	47911.9	31429.4	49179.4	31021.7	51086.4	49899.3	40372	39768.7	48308.2	41109.9	56073.1	44077	49309.3	44173.1	37921	46907.8	47190	40363.6	40761.9	26274.1	32472.1	42284.8	37999	40036.4	41572.5	36879.7	42385.7	51030.7	51252	47503.9	49329.3	40819.7	36174	44875.3	47686	41143.7	48518.7	36927.3	39027.8	33990.6	52058.3	52184.8	47170.5	36967.9	56623.7	38259	43537.4	50835.9	49998.2	0	0	0	0	FALSE
786	-5.59993				0.890093	0				EIF5B	O60841	IF2P_HUMAN	EIF5B	Eukaryotic translation initiation factor 5B	EIF5B	O60841	17	0	116518	102346	82544.3	95959.2	96322.2	95712.5	81730.6	93402.6	104080	87365.1	102846	88443.2	80146.9	79140	74507.6	69916	83477.6	81822.4	77227.8	89606.5	84237.5	87799	87442.7	93166.5	36913.3	30588.2	39160.5	37224.7	23750.7	38904.4	40399.4	41737	40383.5	45869.5	39835.9	43690.9	37812.4	38733.5	37603.3	40431.2	38145.4	37669.3	39672.9	48475.7	51076.7	34813.5	41582	38145.2	43511.6	32069	40703.8	32764	40198.9	44856.6	48470.2	43136.5	51375.5	37387.2	42434.6	42598.8	37839.5	27504.3	36054.8	30293.7	40661.7	46377.4	41837.8	40290.1	44414.1	42318.4	38895	39026.6	37496.1	32348.3	34014.8	36083.4	30891.6	34327.5	32818.9	36815.6	31783	27431	38245.9	27538.4	36662	30020	28261.7	38730	35119.8	30028.4	34432	26194.5	40121.4	44604	42231.9	42843.6	0	0	0	0	FALSE
787	-6.02302				0.645144	0				EIF6	P56537	IF6_HUMAN	EIF6	Eukaryotic translation initiation factor 6	EIF6	P56537	6	0	36419.6	37456.3	30404.7	29449.5	27713.2	31183.3	39456.7	24222.6	29220	29394.7	40656.4	36481.8	36350	51016.8	39784	33571.2	32035.9	32673.4	34806.7	29581	36254.7	33897	42132.2	37338.3	14892.6	24603.3	22609.1	18551.3	24073.5	15316.3	15676.2	14719.3	13867.8	19660.2	18533.2	12737.7	19873.7	36038.6	19279.6	14556.9	18306.8	17084.2	13046.9	14588.6	15492.1	11077.1	15998.4	21923.1	20998.2	24362.5	17160.9	19361.7	17027.7	20214.8	17603.8	17192.5	18681.1	21436.1	18561.7	20339.9	17250.5	19943.7	19025	20395.7	21417.5	14003.8	19430.4	15371.9	18345	15771.3	17665.5	9581.5	15270.9	20029.9	21446.7	20929.6	18600	25935	28520.3	21282.6	25632.6	20637.8	25089.2	35224.9	19023.2	25503.6	26761.6	23173.2	24662	18141.4	14604.8	16782.4	18878.8	17100.8	22663	15467.4	0	0	0	0	FALSE
788	-5.97846				0.128796	0				ELAVL1	Q15717	ELAV1_HUMAN	ELAVL1	ELAV-like protein 1	ELAVL1	Q15717	6	0	101235	194912	214077	172064	97633.1	162782	191713	117067	166340	133956	139257	154040	157309	200353	212031	198571	202953	183924	194184	152927	169977	180921	154797	148126	56170.1	76335.9	71214.3	72709.2	59279.8	69816.8	61680.6	58607.7	60308.3	60709.2	67888.8	51810.4	64618.9	61116.6	58157.5	60839.5	55639.3	54352.4	57155	54178.8	54391.4	60593	53355.5	45448.4	53209.1	55370.5	48759.4	51534.5	47750.9	41954.7	55627.9	47472.2	52123.8	53042.8	46888.2	50384.9	46275.1	48944.1	56783.2	41577.7	49925.5	50042.9	49405.4	49919.5	49923.2	51577.7	52347	39231.8	50826	51145.9	57712.9	57888.6	59181.4	51951.6	46041.5	50299.4	53156.1	55830.3	49049.3	52502.1	48751.8	49497.8	58557.5	51955.6	58480.9	38802.5	50779	46825	55105	43956.3	31984.1	41884.1	0	0	0	0	FALSE
789	0.613304				0.428926	0				ELMO2	Q96JJ3	ELMO2_HUMAN	ELMO2	Engulfment and cell motility protein 2	ELMO2	Q96JJ3	2	0.177083	4457.21	4922.27	2811.5	3829.14	3604.1	3941.45	4683.36	5811.78	3229.87	3772.38	5857.24	5333.76	4148.55	5950.14	3340.21	3338.66	3524.83	3308.76	4683.97	4912.1	2443.14	2517.95	3856.03	4476.93	2385.92	2081.14	2411.23	1744.46	3152.89	1565.38	2748.13	1614.08	1568.25	1269.47	1764.39	781.154	1291.77	1508.4	3038.82	1284.57	2259.34	2087.75	2488.26	2172.97	2519.26	2583.99	1353.4	1551.42	1480.08	1783.27	1592.57	1384.44	1299.02	2609.21	1984	2728.35	1739.24	2559.35	3006.24	2296.02	2898.15	1820.04	1455.93	1316.87	3338.36	3600.23	2310.06	3584.46	3671.95	1911.75	2888.87	2958.97	2586.3	1189.33	2028.93	1665.94	977.708	2263	2382.58	1620.05	2086.14	4158.63	1994.36	2959.95	1284	1845.83	3011.03	1485.3	2356.43	1872.54	3116.87	1785.05	1347.92	2175.73	2545.33	1944.56	0	0.416667	0.166667	0.125	FALSE
790	-6.34456				0.00443949	0				ELOB	Q15370	ELOB_HUMAN	ELOB	Elongin-B	ELOB	Q15370	1	0.177083	17388.8	15568.9	22452.5	16515.5	2866.19	20739.7	11119.6	15102.2	13263.4	21397.6	16466.8	2681.3	15782	14834.9	17460.1	10388.8	15314.7	14423.6	14587.9	8140.2	11568.7	11454.4	8697.55	14921.6	2198.52	1509.66	14224.2	10015.8	2133.88	5984.12	2297.21	3046.05	2269.84	3369.11	8728.42	6011.41	2390.36	7765.32	13917	4556.42	9324.01	7797.47	2009.28	5786.8	4966.92	6481.3	2545.65	7903.62	2970	9263.26	8118.34	5512.09	11620.8	9010.83	4302.54	2625.07	8104.49	11956.6	5546.41	10370	8104.58	10929.8	15247.1	6757.36	9725.29	9463.84	7702.86	7586.91	12330.1	6669.97	9652.62	1648.99	11859.3	11150.1	14888.1	13948	11379.1	11818.9	8403.6	14634.2	11879.9	9577.99	10394.3	1263.15	9793.46	11911.1	5651.08	11523.5	19706.7	15011.6	11196.9	3413.42	9126.87	13856.2	10587	8064.59	0.0833333	0.416667	0.125	0.0833333	FALSE
791	-9.60956				0.152895	0				ELOC	Q15369	ELOC_HUMAN	ELOC	Elongin-C	ELOC	Q15369	2	0	59269.4	48395.8	62926.5	56195.8	66483.5	54536	47364.8	37785.7	60688.7	48414.4	54163.3	47338.4	46031.3	48244.7	62411.4	55989.6	56372.4	48249.5	45879.6	36894	48891.5	46511.9	51444.2	45036.7	26075.7	23768.2	34194.4	19258.8	22143	27654.5	33333.8	25827.1	22651.6	23583.8	28739.5	20682.9	20101.5	21461.5	22321.1	19229.5	22158.8	20227.1	21750.4	24091.5	22153	24741.5	21609.6	19367.5	16298.4	23257.4	23085.3	23300.3	21422.8	23650.3	25027.5	22346.2	29994.6	26737.6	19141.8	19102.7	20761.3	26745.2	16769.2	27646.3	27632.9	23568.8	32955.4	19558.7	25908.5	25164.8	26895.6	24460.6	25870.3	29969.9	37051.3	35689.5	40962.3	38030.7	44831.9	44658.5	36040	42005.6	42718.8	43188.8	36097	35317.4	36097.6	28896.1	37848.1	26697.6	21091.3	24959.1	13833.1	15892.1	15713.4	28830.9	0	0	0	0	FALSE
792	1.50383				0.230237	0				ELP1	O95163	ELP1_HUMAN	ELP1	Elongator complex protein 1	ELP1	O95163	20	0	47186.2	51984.5	40842.9	46379.9	49654.1	47226.6	44272.9	50960	45091.7	51447.4	42524.1	45150.2	52572.5	47976.1	41939.1	46787.5	49118.9	44189.9	56116.8	50380.1	43510.1	43792.4	37146.2	50951.4	29851.8	19253.2	19248.6	24931.1	23767.3	23833.9	22811.6	23777.9	28494.8	29898.6	21326.3	23695.2	23741.3	24837.5	26040.8	24373.4	28876.9	27422.3	24374.7	23346.4	27199.9	27495.5	24574.5	22828.2	24944.1	21480.4	28891.7	25066.1	25143.3	29391.9	26457.1	24792	24331	22951.8	26298	23061	23143.1	27866.9	24642.2	24985.4	27053.8	27467.9	25384.2	24213.1	24489.1	26334.6	25638.7	26563.8	27048.4	27979.6	24238.7	22851.8	22253.2	25080.1	23789.6	26226.1	22892.5	24384.1	21371.6	25828.7	25039.8	25910.6	26951.2	23734.3	24913.9	23332	25643.3	23584.9	26833.4	22773.4	22499	23400.6	0	0	0	0	FALSE
793	0.981461				1.33853	0				ELP2	Q6IA86	ELP2_HUMAN	ELP2	Elongator complex protein 2	ELP2	Q6IA86	5	0.0208333	12873.2	9478.2	10820.4	12067.8	11714	11182	14660.2	16698.2	14425.4	15927.9	12717.5	11429.2	16210.2	10945.9	9100.11	14349.6	11643.9	13270.8	18937	14364.1	14052.5	14949.8	17102.5	12322.2	8258.8	5131.07	7028.84	10262.1	7624.53	11559.5	9551.58	5764.82	8060.63	9329.42	5994.59	9136.71	3733.95	1860.9	6483.5	5987.31	2578.89	10988.3	10162.1	8466.89	8871.78	11088.2	10769.5	10150.4	10355.7	8355.29	15693.1	8181.39	7115.41	7239.56	9156.3	13980.9	8848.59	8058.4	7612.83	5854.57	8946.62	9279.54	7445.8	8061.17	5710.02	10226.3	8840.83	12733.5	14256.9	8224.12	11016.8	8717.07	9931.91	8424.42	5866.89	5413.41	8803.57	7628.27	8175.8	8494.64	9789.41	6136.49	9019.68	13845.2	8864.29	7025	9389.59	7229.57	8166.38	7368.43	9241.55	9994.67	8899.05	7399.39	8565.11	8787.68	0	0.0833333	0	0	FALSE
794	-5.88595				0.00568536	0				ELP3	Q9H9T3	ELP3_HUMAN	ELP3	Elongator complex protein 3	ELP3	Q9H9T3	5	0.03125	17849.7	23365.8	21266.8	15850.9	14575.2	25034.4	20225.9	18300	19063.7	18544.6	19816.5	18117	18664.7	26968.6	26164	21800.7	20322.3	21902.2	23901	21877.3	18709.7	23156.6	16094.7	12637.2	6391.37	14388.2	8039.12	12232.4	11447.5	11366	6507.96	7480	8514.2	5849.24	7337.95	2514.37	7643.11	12445.6	14094.6	9929.45	7379.51	7336.84	6267.17	9562.26	11367.5	7037.28	11487.7	7855.6	9865.92	9613.01	13686.5	12015.9	8625.52	9605.65	6749.36	2503.23	5165.29	5354.6	9540.38	9158.3	5761.62	13494.5	9917.69	7918.04	8095.53	7189.66	8460.94	7934.67	8326.68	8666.56	7976.9	7929.85	11269.4	10174.1	7385.95	7321.94	8081.27	7808.5	7701.9	7311.41	10566.1	11065.9	2015.35	847.186	9513.52	9713.03	16695.8	9678.47	8669.48	8104.78	7583.37	11628.6	10606.1	11784.7	7994.99	3570.38	0	0.0416667	0.0416667	0.0416667	FALSE
795	1.23043				0.486453	0				ELP4	Q96EB1	ELP4_HUMAN	ELP4	Elongator complex protein 4	ELP4	Q96EB1	1	0.40625	2748.5	7913.22	4845.24	5958.87	5426.85	5260.39	8847.83	7813.18	9259.17	13870.9	13993.1	7979.44	5423.55	3647.18	6770.1	6515.23	3742	7626.38	5105.24	9110.03	8543.18	6961.4	5315.97	7665.55	1733.66	2259.76	849.987	2764.07	2033.6	1368.82	1890.54	1956.19	2865.82	1472.18	1615.74	1387.73	2097.14	3473.48	1373.73	1393.38	5524.24	1718.24	4916.5	4066.58	3728.47	2295.99	1589.5	1777.28	3926.81	1918.35	4382.71	4037.06	2556.4	1471.45	3210.51	2623.03	3769.42	4294.01	2051.02	3755.88	1530.7	3259.72	1422.68	1904.21	4008.53	1418.1	4342.4	2160.34	1470.32	6899.38	1481.19	1459.68	1287.7	4994.56	4635.09	6135.56	3245.79	1439.41	5324.98	2015.73	5028.52	2306.62	1908.47	6071.47	2385.74	1972.03	2416.05	5153.47	7689.8	4679.76	5184	2909.98	5301.16	4296.42	1992.53	5975.64	0.0833333	0.708333	0.416667	0.416667	FALSE
796	0.619873				0.906562	0				EMC1	Q8N766	EMC1_HUMAN	EMC1	ER membrane protein complex subunit 1	EMC1	Q8N766	5	0	25158.9	24399.9	21464.9	21739	21632.4	24676.1	25697	21342	29034.1	21485.2	29318.9	23944.4	31227.7	26050.9	24929.5	24930.2	26586.7	29561.4	27864.6	23918.6	36360.5	25530.3	33432.1	33222.7	16885.7	9094.1	14150.7	13125	15335	13261.4	17844.9	16487.1	17355	15344.8	21899.1	18107	14852.2	17948.3	12547.6	11273	15339	13875.9	14894.4	25044.4	23674.2	16500.9	26754.1	20969.2	15244.3	13899.5	13903.2	12189.1	15711.6	15724.8	12320.6	17765.8	18081.3	14696.2	19776.2	17370.4	15493.9	15157.9	12979.6	16979	15001.4	12139.8	13345.8	16465.3	18498.5	15982.6	23482.4	17902.7	17092.5	18081.3	15464	17756.4	12078.5	16646.5	22352	15098	20329.7	17982.2	28372.1	18685.6	16411.5	23928.9	15909.7	15066.7	16298.4	16502.3	19486.2	16871.3	16983.7	16758.1	22754.4	15003.5	0	0	0	0	FALSE
797	-4.40911				0.495873	0				EMC3	Q9P0I2	EMC3_HUMAN	EMC3	ER membrane protein complex subunit 3	EMC3	Q9P0I2	2	0.208333	16864	20998.5	14901.9	12965.6	22209.9	12644.7	14626.3	19473.4	16579.2	9478.64	13533.1	4044.26	16368	13898.1	17969.9	16823.7	20458.1	18265	16482.3	17387.2	20756	12169.4	18104.9	11008.3	13963.8	3618.59	5840.04	4811.73	7191.58	1172.46	5555.04	4876	4095.89	6100.58	4983.97	6587.82	1341.13	6052.93	1733.58	1855.28	7556.68	7622.12	3934.09	7042.7	4370.22	3337.04	7408.16	6363.26	1715.18	1181.81	2121.21	1859.92	4844.6	1916.16	3104.81	2536.75	4130.21	4050.67	9711.91	3932.66	5827.73	1678.95	3717.95	1530.31	2089.39	5445.39	4052.82	1657.56	1480.41	2222.09	5567.45	5507.29	4991.61	7405.87	6524.57	5085.63	5614.9	5724.77	4624.26	5779.24	1814.16	6100.67	9262.9	7860.27	5010.28	6219.33	4591.27	4230.28	4799.66	5288.19	7561.74	7671.44	2024.83	2187.33	4500.23	4410.35	0.0416667	0.166667	0.5	0.125	FALSE
798	-5.15347				0.127685	0				EMC4	Q5J8M3	EMC4_HUMAN	EMC4	ER membrane protein complex subunit 4	EMC4	Q5J8M3	3	0.09375	24150.1	38968.2	41986.5	31165.9	34419.4	29580.9	27762.5	47198.4	30586.7	32925.7	29102.5	32649.1	44927.4	34829.7	42876.8	42677.4	37410.2	40346.8	35916.7	42696.2	30244.7	45412.8	38766.3	40910.3	12183.3	8596.86	8988.81	11480.1	2232.14	13674.2	14339.1	12309.5	12918.6	12669.7	10562.9	12264.3	15950.7	10304.5	7317.88	12502.4	10101.3	9537.65	11544	13427.5	10936.3	15236.3	7522.28	9948.81	14455.5	9671.15	7803.47	7837.34	1224.64	11290.9	9685.53	2181.22	10602.5	1809.27	2582.57	12739.5	5892.92	5584.68	9396.73	7307.68	7677.62	11489.8	7958.39	9068.02	7899.25	2123.89	7061.26	7427.65	12571	9013.2	8058.9	10013.6	8872.91	5892.19	10861.5	8658.29	6719.51	7932.08	7890.41	8161.93	12082.3	3449.22	13255.2	10272.6	8567.82	8729.41	7247.55	2383.25	9812.42	11361	9335.32	1643.92	0	0.0416667	0.208333	0.125	FALSE
799	1.87901				0.216561	0				EMC6	Q9BV81	EMC6_HUMAN	EMC6	ER membrane protein complex subunit 6	EMC6	Q9BV81	1	0.572917	13719.8	2274.17	16495.8	17961.1	13181.1	15564.7	7009.13	2247.06	14340.8	15862.7	14188	16873.1	18771.9	16201.9	8039.64	12250.7	14925.2	15705.6	15952.4	3178.98	14570.3	15153.3	14300	11897.2	1810.17	1889.94	7901.27	1845.54	1981.63	2969.78	1733.7	2752.55	1792.92	2062.58	2056.28	8411.48	2337.69	2542.68	9683.56	1919	2240.16	10384.2	3080.51	7220.69	2580.59	2092.44	9912.51	14534.7	7095.82	1812.85	1702.31	2884.8	1625.74	2193.06	1429.07	2738.79	7029.52	8189.03	6985.02	1970.13	9525.9	1656.59	8486.64	9894.24	2022.51	5541.17	2310.8	1787.49	7347.26	1247.1	1686.34	1822.07	2129.22	1708.14	4977.13	7280.13	1363.76	1525.84	2017.02	1916.11	2470.06	1677.88	1864.01	2028.75	10254.7	1661.26	2621.49	2719.81	1891.45	1926.29	1901.57	1972.84	7065.63	2182.56	2203.2	1706.91	0.125	0.708333	0.625	0.833333	FALSE
801	-5.83603				0.401663	0				EMD	P50402	EMD_HUMAN	EMD	Emerin	EMD	P50402	5	0	71479.3	67701.9	66201.3	54089.4	70094.5	53475.4	51384.7	55191.1	60676.5	51736.9	48849.8	46820.6	51719.8	63308.3	70527	61321.8	89551.1	50777.5	50631.6	64407.9	77307.5	64224.8	53697.8	51523	13510.3	18306.4	18139.4	13960	13890	14535.6	12668	9603.25	10693.7	7788.49	13357.5	7849.02	7838.6	9377.99	11075.4	10335.1	11802.2	13106.8	11231.6	13608.8	10722.7	13445.3	11006.1	7914.97	6606.23	8167.67	10190.8	8287.94	5611.34	7282.79	8378.22	8300.5	10534.6	7809.37	7515.7	7383.39	6907.6	8664.27	8196.94	8856.9	8914.93	7013.36	9813.62	9633.82	9068.57	8588.53	10451.5	12451.6	11559.2	10799.7	19337.8	16342.7	16621.4	13362.8	11295.6	17312.6	17757.4	15451.9	16968.7	19337.3	16384.5	14389.8	15626.8	10212.7	16208.4	17073.3	11018.5	16589	9979.81	8270.48	16755.9	9943.25	0	0	0	0	FALSE
802	2.98625				0.0215124	0				EMG1	Q92979	NEP1_HUMAN	EMG1	Ribosomal RNA small subunit methyltransferase NEP1	EMG1	Q92979	1	0.333333	17308.5	20216.5	17565.4	20747.2	26176	21584.5	21824.6	16953.4	14726.7	24060.1	23759.7	27104.8	16320.8	3800.88	14724.9	21340	3408.07	17137.6	18457	12000.7	15634.6	18022	16620.3	20547.7	9198.24	2878.47	1699.98	944.275	1943.55	1523.86	1124.7	1890.09	13099.2	12528.9	14037	8213.29	2013.16	1656.52	1653.86	1868.73	11370.7	1745.09	1747.08	1277.02	13529.3	1980.94	14153.5	12455.8	12816.8	1566.77	14503	10960.9	1822.03	2249.86	13164.7	2989.57	13595.5	1352.62	15556.5	8623.17	13102.3	10638.8	1742.05	2132.82	1629.32	7756.63	10114.6	2924.53	9284.39	9330.36	13983.8	14199.9	1699.16	1799.04	8997.86	8005.78	2042.37	8853.45	10997.4	1490.15	10714.5	12668.9	10146.2	9578.36	13606.8	12517.9	7914.3	11634.4	3694.48	1624.93	9049.24	9401.56	11695.9	8646.51	15483.5	14645.2	0.0833333	0.625	0.375	0.25	FALSE
803	0.384631				0.869445	0				EML2	O95834	EMAL2_HUMAN	EML2	Echinoderm microtubule-associated protein-like 2	EML2	O95834	2	0	30944	30924.2	31328.4	34089.5	33535.8	36804.2	29576	36022.6	34557.3	38736.4	39209	42513.3	32552.5	20604.7	29555.3	33839.4	32475.2	35232.3	36707.4	24333.3	32466.1	39170.2	37496	41367.1	12720.3	19811.2	14655.3	17959.9	11135.8	14288	16428.3	18063	20077.3	20906.3	16499.8	27574.9	18480	20122.3	20843.1	19367	29799.1	21975.3	24330.8	22734.6	24565.8	20103.5	25677	22764.1	17702.3	22310.8	22208.5	19713.8	17544.3	20529.5	21703.2	17257	23302.4	19705.3	20163.9	21731.3	22430.7	24960.4	18261.8	18292.8	21741.9	22671.6	23544.8	22088.7	21889.1	20662	17020.5	19517	22042.6	20089.3	17727.9	18516	18045.7	14682.1	19255.4	14208.4	16434.2	20621.3	19336.9	14687.6	21254.5	23454	21487.9	22026	21496.8	16828.4	19344.1	16263.2	20834.6	22512.8	20153.9	24306.9	0	0	0	0	FALSE
804	-9.99967				0.0529457	0				EML3	Q32P44	EMAL3_HUMAN	EML3	Echinoderm microtubule-associated protein-like 3	EML3	Q32P44	4	0.34375	2374.69	11528.3	27055.2	10731.3	7851.8	15406.5	22172.3	15033.3	13571.6	16596	14911.5	19972.7	20715.7	20941	15478.8	24422.3	17391.7	17014.7	34831.7	16012.5	21290.2	11236.9	15620.3	27243.1	13672.1	8133.54	1582.68	15774	1579.55	1729.84	7260.13	5920.49	11446.6	8173.47	2115.48	2126.14	8926.56	11379	1100.7	10275.6	2065.2	10662.4	2780.24	9965.02	14371	1618.86	10146.5	18399.4	10477.9	1746.63	1705.63	14291.1	14764.5	10414.7	11275.8	2738.13	9797.68	11242.5	2058.45	10047.4	15876.5	1937.97	1809.13	1066.26	1659.26	13995.2	18296.2	2243.75	13083.1	2101.89	13842.7	7798.1	11732.9	1776.47	9005.65	16291.3	2246.73	9957.84	1836.28	8555.73	1299.55	6329.82	2168.75	2163.73	11669.4	2215.4	2739	5767.56	2181.8	1431.58	6389.14	2965.44	1795.65	2548.67	11189.3	5289.59	0.0416667	0.375	0.416667	0.541667	FALSE
805	-5.77513				0.265476	0				EML4	Q9HC35	EMAL4_HUMAN	EML4	Echinoderm microtubule-associated protein-like 4	EML4	Q9HC35	6	0	28237	32625.4	30941.6	29408.4	39254.5	32714.7	32549.1	25625.3	30398.6	40560.9	28843.3	30132.5	37156.9	29814	25375.1	24593	33530	39208.2	34734.2	30138.3	40754	35330.8	42492.4	25008.2	16266.4	9725.93	20172.1	9131.79	13369.5	14124.8	19532.3	8963.34	12198	10869	17440	10871.3	10810.4	9497.65	9653.86	11671.2	11702.3	19918.8	15680.1	11992.2	15115.5	12781.9	14675.5	24553.7	21412.4	11064.8	12317.3	10914.3	19900.9	14712.5	14164	11756	15449.4	12056.7	12463.8	15403.8	15820.9	13174.3	18713.6	14096.3	11479.1	13802.9	13573.2	13432	15057.3	13355.2	12476.9	17330.9	15801	12281.3	17395.4	19556.9	18278.3	15043.8	13040.1	19958.8	17326.7	18253	18041.5	17101.4	18936	15974.2	18533.3	18852.5	21699	17825.4	17035.6	19619.6	12158.9	16798.8	20618.6	16647.3	0	0	0	0	FALSE
806	-6.53077				0.0330413	0				ENDOG	Q14249	NUCG_HUMAN	ENDOG	Endonuclease G, mitochondrial	ENDOG	Q14249	3	0.489583	20242.9	19921.4	19027.3	21593.5	18028.3	19428.3	20153.1	2619.85	16687.2	16455.3	15848.3	18735	19872.8	19763.9	16503.3	26947	21699.7	21230.8	17073.2	17811.2	10960.8	19695.5	16742.4	20830.6	1483.7	2574.11	5842.14	8039.52	8856.35	1731.62	3215.14	4163.08	1431.57	5887.1	5491.41	2796.4	6958.91	1664.4	7006.89	6664.37	2405.09	1788.33	1556.62	2006.67	1972.64	2058.44	3364.9	6968.66	4693.18	2897.7	9431.54	1755.92	2015.78	1471.08	6242.38	2233.54	1916.64	1126.38	1888.89	1555.73	2007.36	1764.26	2531.41	1105.11	6017.4	6313.67	1489.78	2650.39	1643.2	1652.65	2421.7	1600.54	2854.22	4415.06	6314.5	5346.59	2145.42	4603.13	1724.25	1881.01	2329.2	2145.62	1654.31	2263.25	1638.71	2599.12	2960.89	2976.28	4233.85	1637.54	2307.83	5305.22	1747.83	1630.47	2848.98	2358.32	0.0416667	0.5	0.791667	0.625	FALSE
807	-5.76773				0.83182	0				ENO1	P06733	ENOA_HUMAN	ENO1	Alpha-enolase	ENO1	P06733	2	0	323707	485763	735752	714856	747426	552826	416729	254686	434982	435425	218224	197339	425870	690876	705691	581019	435395	603569	591386	258402	288135	303681	217169	349944	465568	1.0834e+06	506258	497493	292236	250165	255180	186172	307546	288038	196544	178001	443181	751308	663024	506157	418949	275906	403065	77801.2	263928	226222	229812	169131	488602	715207	556303	534130	601411	558437	242364	136553	188824	233023	182745	231009	385962	493535	650940	681816	703496	496467	242881	267410	216525	294582	186938	215242	451188	733768	626562	715869	746545	649677	459601	211530	211133	252345	207074	129402	458001	671837	502046	900659	669421	917238	558181	225271	438476	366353	282808	155536	0	0	0	0	FALSE
809	-6.21098				0.135262	0				ENOPH1	Q9UHY7	ENOPH_HUMAN	ENOPH1	Enolase-phosphatase E1	ENOPH1	Q9UHY7	1	0.4375	7767.28	2999.57	8571.27	3165.85	4479.21	9844.86	7479.25	2189.43	7055.64	3201.79	2790.53	3432.64	4505.78	11448.9	11385.3	7612.4	12079.4	9229.62	8873.04	3794.47	2590.62	9069	3078.83	2199.17	6074.58	7389.42	6816.69	6760.33	9094.16	1113.45	6662.36	1411.51	6875.75	1423.79	3566.55	4178.1	8024.72	5934.97	7821.96	4545.22	1834.8	2303.69	2094.27	1868.72	1786.28	1912.92	1660.59	1714.86	2203.29	9704.83	8899.89	7361.37	9718.43	2293.58	1748.2	2883.56	1804.4	1721.09	1731.64	1964.43	6731.2	8914.82	2563.23	6478.57	1848.34	6661.21	1385.54	1642.32	6864.95	1565.74	1574.46	1509.92	5137.49	8978.91	5350.43	6037.95	7088.79	5015.39	4732.34	1937.75	4984.66	4306.67	6676.19	8760.31	1612.66	7137.38	6521.63	6971.23	10759.7	4091.45	4409.07	7386.14	6800.91	2590.24	5648.5	2658.75	0.458333	0.5	0.625	0.166667	FALSE
811	-3.01464				1.53259	0				EP400	Q96L91	EP400_HUMAN	EP400	E1A-binding protein p400	EP400	Q96L91	9	0	99580.3	24242.4	51844.3	18324.2	19179.2	17515.1	19934.6	28727.7	18043.4	18589.3	17848.6	23773	18191	12568.5	92065.1	17535.1	16777.1	18300.8	31399.1	49817.6	16569.6	16785.6	61491.4	47325.5	8316.58	5122.53	5561.13	7845.35	4244.62	8004.52	5592.56	8200.66	35468.3	4839.38	43189.8	45502.2	7086.19	34862.2	5840.2	31748.1	9482.5	11544.2	8602.08	8433.44	9465.79	8728.88	8872.86	7221.52	7212.47	5747.59	4485.36	5985.38	5143.08	7151.21	8973.87	8834.14	26497.1	6939.29	5707.56	7841.51	6715.97	5318.13	22807.3	6827.34	4471.44	7473.98	7989.08	4820.06	6561.22	7224.75	49874.1	6344.16	42135	5420.91	4996.8	6593.11	33608.8	6087.76	5530.14	52788.5	53264.7	9438.07	50555.6	9048	30972.3	6653.41	5308.08	6186.02	8227.41	7211.16	9001.03	8337.34	56757.8	7217.33	15072.3	9450.79	0	0	0	0	FALSE
812	1.60695				0.335799	0				EPB41	P11171	EPB41_HUMAN	EPB41	Protein 4.1	EPB41	P11171	8	0	42875.4	58762.5	48058.2	50400.3	43050.9	46712.8	53080.2	37801.4	46723.2	45301.8	53835.3	51964.1	44287.2	56668.4	54696.5	49523.8	53303.6	51010.5	50905.7	52546.9	48517.1	53160.5	50015.7	58511.2	33299.7	28872.5	28569.7	21257.4	26837	27754.1	25066.7	26469.1	29434.2	26997.3	25965.8	30155	25988	29817.1	26674.5	28698.9	30101.6	28851.7	29832.1	26101.2	33377	28560.7	36462.6	33135.1	32100.8	28843.3	25962.4	23121.4	24923.4	27809.8	28540.7	25315.4	26509.9	21734.9	32679.8	27791.7	28063.4	27921.7	23203.3	27195.5	30427.4	27282.8	25004.1	28006.1	31853.2	29270.8	32651.5	30653.6	30331.1	30800.9	31291.3	28196.5	29440.4	25421	27607.3	27611.5	22709.1	33221	31351.7	24590.2	24044.6	32763.7	38457.7	27749.4	31267.1	22413.1	30090.9	22543.9	27281.7	31723.9	25940.7	22122.1	0	0	0	0	FALSE
816	1.40692				0.0903316	0				EPHX1	P07099	HYEP_HUMAN	EPHX1	Epoxide hydrolase 1	EPHX1	P07099	4	0.34375	2408.18	14861	15433.6	5804.36	15268	13393.4	16048.2	14359.5	18907.9	17111.4	13474.9	4140.44	8754.29	7832.98	19106.2	9533.08	17038.7	15005.4	11441.8	9812.19	17264.3	14391.9	22505.5	4798.79	1810.43	3026.11	1324.64	2183.05	8559.83	8930.39	6767.99	8563.85	5654.99	2174.09	10196	7060.38	2011.44	2599.67	7077.38	1649.04	1462.23	9995.33	1731.85	7901.28	6300.17	10214.5	6236.55	6146.83	10120.7	2095.55	6236.28	2011.91	7167.78	8166.34	2011.26	2775.9	8805.59	2413.64	8273.09	4757.04	9623.06	12024.9	6924.07	3570.35	1658.13	5657.07	14011	10714.1	8388.88	1558.61	10361.6	3378.37	9978.41	12122.1	1999.02	2069.38	1627.08	1410.3	2916.16	12710.8	1494.38	2494.29	14836.4	18123.9	2336.61	13331	2335.11	1521.19	15214.6	11750.6	1231.75	1931.82	8313.16	5531.92	2042.48	2650.14	0.0833333	0.416667	0.333333	0.541667	FALSE
817	0.917234				0.857744	0				EPHX2	P34913	HYES_HUMAN	EPHX2	Bifunctional epoxide hydrolase 2	EPHX2	P34913	7	0	20612	17188.8	14605.7	13007.2	16875.4	18620.7	17046.4	20427.4	23489.3	13853	15793.6	21274	18967	16784.3	22349.1	16908.4	19234.2	20767.2	24977	14065.9	18791.9	20987.8	17815.6	18959.9	15183.9	9971.39	11676.6	16768.3	16488.7	11556.4	18155.9	19015	18188.3	18997.9	13468.5	16843.7	16720	20628.6	16650.7	18612.4	21735.7	12634.7	16611.8	19423.2	14793.8	17315	18818.3	20790.5	14556.4	15631	15437.3	20124.9	16657.6	15584.6	16957.2	15274	16988.9	19412.9	15046.8	14401.4	19855.2	16367.2	15177.8	13174	19940.5	18701.7	21909	13542.4	15191.5	16706.9	14110	13861.4	14604.7	16686.4	14153.5	11808.2	13429.8	15959.4	21462.5	16464.1	16550.9	16052.7	20030.7	18124.4	16519.6	13569.6	20169.7	21007.1	18567.9	12699.4	19358.5	14698.8	14713.6	13256.2	16503.6	15971.5	0	0	0	0	FALSE
818	0.960803				0.391148	0				EPPK1	P58107	EPIPL_HUMAN	EPPK1	Epiplakin	EPPK1	P58107	20	0	32776.5	23828	22168.9	29457.2	30177.1	29490.1	33681.8	45880.4	31321.1	29416.7	33742.1	35346.3	28727.8	21429.5	22530.8	26351.2	27539.4	26348.4	24274.9	38546.1	28540.7	27267.8	29795.3	31838.6	13748.1	7321.17	9250.83	13429	14590.7	17691.5	12846.2	16094.6	18164.4	15619.8	15394.2	13324.9	14168.5	11891.9	10372.8	14258.7	12546.4	14828.5	14100.1	15510.2	16525.7	17029.7	15429.4	15455.8	14131.1	9304.51	12154.4	11655.6	10678.7	13550.2	14713.3	21270	12810.1	12723.9	12672.3	18544	12573.1	10680	11071.1	10070	10923.7	11973.5	13167.2	14131.6	11837.6	11540.3	11918.9	14842.9	14781.6	10748.7	9189.21	10917.9	8610.78	9976.96	10282.8	12344.5	12105.8	9187.07	12524.9	13055.6	21038.1	9927.21	8634.63	12408.3	9445.56	10935	11122.4	11181.3	14270.4	12704	12761.9	16440.6	0	0	0	0	FALSE
819	-6.71026				0.0362411	0				EPRS1	P07814	SYEP_HUMAN	EPRS1	Bifunctional glutamate/proline--tRNA ligase	EPRS1	P07814	58	0	273243	269501	257796	253371	264309	264289	289372	243865	276418	249727	260689	278394	245978	250060	218009	222443	260419	224543	230006	243209	262239	232615	257030	253736	112954	94958.3	111941	114964	114277	120027	129530	107824	116279	118141	122565	119846	118615	135711	112037	112388	114341	118108	122165	118783	120743	123390	112793	113307	109514	101443	111701	105499	120942	117703	114701	118903	113467	109766	111659	109386	113428	116074	106765	115629	114415	115870	118414	111921	113413	120455	111418	121600	107931	105367	108814	114452	115232	109168	113474	111436	117449	119934	112024	114238	110770	120063	114984	104854	119022	114359	126731	106787	109446	108162	117374	111134	0	0	0	0	FALSE
820	1.47072				0.320187	0				EPS15	P42566	EPS15_HUMAN	EPS15	Epidermal growth factor receptor substrate 15	EPS15	P42566	10	0	24958.1	28713.4	25092.8	22344.8	22102.1	27554.9	22423	27580.4	29171.3	30365.5	30581.8	28531.3	25321.2	25986.6	27619.1	24188.4	24281.6	24039.4	21309.3	32079.2	26122.5	21355.4	25572.8	25906.6	14871.1	14121.1	14702.1	16068.1	12641.2	14216.1	14648.1	13648	16088.9	14737.7	14749	11198.6	16998.4	14100.9	14112.3	16549.1	14568	14937.8	17355.1	15970.3	15650.3	18682.3	14608.6	14799.6	18514.8	14780.4	15230.5	15195.1	17277	15281.2	17553.9	16713.7	17084	17187.6	11819.7	13752.5	18190.2	13030.2	17107.6	14831.2	14119.2	15539.1	17581.4	18651	15440.7	16273	16053.3	18789.4	14791.8	15341.6	16105.4	16794.1	15028.2	17187	18696.7	17752.1	18878.7	16417.9	15676	18539.9	14049.4	16591.6	16224.6	12659.9	11715.2	15491.3	15637.6	12456.7	15013.2	15429.1	14758.9	15707.9	0	0	0	0	FALSE
823	1.37536				0.0700133	0				ERAL1	O75616	ERAL1_HUMAN	ERAL1	GTPase Era, mitochondrial	ERAL1	O75616	4	0.125	4186.1	4870.16	9797.32	9882.02	10318.6	8397.98	8960.47	9801.36	9396.43	11170.8	7414.44	10926.3	12497.7	13607.3	9992.97	8941.67	6391.28	11973.5	8869.36	8994.07	9165.57	8703.73	14478.8	9514.9	3700.19	4515.95	3513.92	2214.77	5369.13	5485.41	4617.49	3591.99	4528.31	2111.23	2385.23	4927.36	6399.69	4304.97	2876.16	3619.81	4453.06	5268.43	5578.47	5790.59	4649.86	4083.62	2665.49	7347.07	2351.86	4463.88	4190.45	3608.01	3588.13	2787.32	2874.09	4036.85	4604.15	4699.2	1196.73	3076.83	3965.07	4364.69	4427.43	3469.94	4038.53	2867.31	3319.18	2318.91	3219.22	2468.71	2049.58	3188.18	2725.33	1748.52	2527.89	3823.74	3877.44	1908.18	3804.07	1231.26	4205.87	3920.91	3029.82	1922.65	2971.92	4374.29	2517.69	1843.2	2945.93	2940.61	2069.75	3249.82	3827.81	3918.49	2693.07	2119.59	0	0.0416667	0	0.458333	FALSE
824	1.5249				0.176312	0				ERAP1	Q9NZ08	ERAP1_HUMAN	ERAP1	Endoplasmic reticulum aminopeptidase 1	ERAP1	Q9NZ08	6	0.0208333	9869.28	14324.4	11789.9	14691.6	10451.8	15453.9	14235.2	15808.8	17741.4	16359.8	19633.6	13886.3	13513.1	19756.3	14204.5	16248.2	14507.1	12474.4	13727	17083.9	13347.9	15648.9	19851.3	8677.6	3725.59	7633.03	5944.69	5287.27	5472.18	5809.82	5695.95	5712.87	4896.08	5332.3	4280.4	3968.27	5243.51	5428.06	5016.65	6469.13	2231.81	3220.09	6539.44	4836.96	2176.92	8927.48	7139.71	6736.59	7163.73	5671.56	6668.26	7121.67	7041.26	4697.97	6251.48	7584.85	7060.63	4236.83	6906.24	6262.35	9535.59	6462.16	4952.26	5927.95	6226.2	6699.95	6908.87	8723.22	6720.62	7371.02	4052.22	6328.89	6104.07	4427.81	4557.75	6352.36	4957.33	6323.43	4870.08	6574.5	7401.63	6630.03	5544.31	9784.44	6982.24	3760.05	5754.84	7179.66	4325.65	5497.57	6253.88	6885.67	6999.02	5381.08	4942.59	5650.77	0	0.0833333	0	0	FALSE
825	-5.45607				0.677627	0				ERCC2	P18074	ERCC2_HUMAN	ERCC2	General transcription and DNA repair factor IIH helicase subunit XPD	ERCC2	P18074	3	0.03125	17042.6	29350.7	16751.6	22059.6	18699	21403.8	13700	15814.1	13355.4	20025.2	20756.4	18418.7	14880.7	23478.9	18391	21423.4	15389.5	18575.9	21516.6	16032.4	16748.8	17518.2	14110.7	18122.4	7473.49	10013.2	6483.5	8409.41	8175.83	8648.3	7044.12	7338.27	7038.24	6301.97	9272.54	9956.51	6974.71	6864.94	10981.5	5771.37	10189.2	3518.27	7303.17	6113.15	7023.97	7470.34	7365.9	4882.68	6745.19	6566.38	8838.84	6247.98	7284.96	7003.21	8157.2	7268.55	6271.33	4041.54	7589.93	5021.12	8662.19	6990.2	8500	5252.99	6408.06	6389.66	5938.88	7355.32	6048.49	6882.99	7896.94	5281.63	4708.07	6757.62	6780.11	7875.78	7996.95	3858.18	7551.71	2153.54	7621.03	6102.64	7134.8	2572.51	6772.7	7204.75	11318.1	8339.17	6554.34	5238.98	5761.24	9175.97	4791.58	4355.11	7418.05	2529.88	0	0	0	0.125	FALSE
826	0.263918				0.268349	0				ERCC6L	Q2NKX8	ERC6L_HUMAN	ERCC6L	DNA excision repair protein ERCC-6-like	ERCC6L	Q2NKX8	2	0.09375	12680.4	8658.94	7243.52	11043	11538.6	10641.5	8725.07	10439.6	10398.9	11971.3	11297.3	13053.5	10506.2	10166.1	4842.37	9806.67	9798.73	12166.6	11919.5	16987	13633	9512.22	12406.6	15601.2	7479.52	4469.24	3206.4	8480.36	3687.61	6011.38	1517.89	3991.09	5765.98	8644.92	5971.17	6569.32	7563.86	1870.77	5222.64	7212.88	5568.43	7887.2	4779.28	8463.21	7554.32	8690.08	8098.93	7977.33	7254.85	6491.77	6138.2	5960.76	5506.51	6101.89	7676.64	10651.5	9608.47	4113.85	5917.89	8750.49	4093.2	5263.35	7345.55	4375.12	6501.62	5111.71	4459.15	8632.74	5164.6	5436.73	6275.75	6408.89	6819.52	1442.7	3626.15	4289.81	5196.53	3953.98	2421.71	3080.31	3757.82	1522.92	1789.38	2009.48	2737.09	2818.06	2866.89	3874.64	2321.73	3415.29	2958.83	2791.61	1704.7	5412.04	4990.11	5969.27	0	0.0833333	0	0.291667	FALSE
827	-9.21217				0.253105	0				ERH	P84090	ERH_HUMAN	ERH	Enhancer of rudimentary homolog	ERH	P84090	2	0.145833	16011	12771.1	28988.8	13448	43775.1	22386.6	7697.54	13177.6	26274.8	13006.4	10895.3	4094.34	8485.85	10889.7	22754.3	13070.9	15139.2	13260.9	7723.48	9469.61	17973.4	8976.86	12802.2	12301.5	8734.66	9952.48	17927	1965.16	6878.71	7517.72	11203.4	5017.48	6940.13	2631.2	8958.99	2494.47	3427.01	9118.12	7918.83	9819.79	3583.63	6993.35	3830.66	1953.35	2561.5	5422.36	6921.07	1834.26	1651.96	12746.7	2120.5	13548.5	6681.59	13209.2	5851.88	2801.99	1779.5	8733.57	1771.8	1841.98	6421.73	9172.95	6439.65	13384.7	7960.19	7941.22	8340.39	2420.92	12003.7	9790.26	4921.23	8084.93	8072.2	17468.6	25932.7	24857.5	28887.9	19010	20518	15482.4	15264.8	23172.4	19769.4	19161	16808.9	15177.9	16635.2	14929.9	28660.7	24551.6	22176.6	12097.3	9090.82	10722.5	10245.3	7785.97	0.0416667	0.25	0.291667	0	FALSE
828	-2.77191				0.215493	0				ERLIN2	O94905	ERLN2_HUMAN	ERLIN2	Erlin-2	ERLIN2	O94905	1	0.0520833	26392.8	35206.7	31122.6	38714.7	30701.9	29871.2	34240.5	30295.9	39450.1	27505.4	33736.8	32179.7	33697.9	29586.2	34464.7	30824.4	28778.3	38635.1	31613.7	33261.2	31616.8	37909.2	30278.5	27808.7	13175.5	15266	13661	19247.7	3332.9	10791.6	14823.8	13877.1	16254.5	14675.5	14198.6	21135.9	13609.4	1927.81	14598.1	16592.5	14072.5	17093.8	7718.61	17296.4	22332.4	14458.9	20735.5	23609.6	10825.4	13391.8	8152.78	11878.9	11394.6	16493.3	15497.1	12988.4	16522.7	14191.9	22185.3	18600.5	8928.85	9341.4	11319.1	14161.9	13320.4	10810.8	9607.87	10972.8	13019.9	16176	15463.8	17113	10267.6	11375	8902.77	11924.4	1937.08	6598.26	10395.3	1364.57	13955.9	9740.04	14274.6	9312.56	11905	10917.3	3980.99	8915.6	9281.81	7421.33	9930.62	10740.6	14054.4	11518.8	16964.9	16976.2	0	0.0833333	0	0.125	FALSE
829	1.18068				0.769048	0				ERMP1	Q7Z2K6	ERMP1_HUMAN	ERMP1	Endoplasmic reticulum metallopeptidase 1	ERMP1	Q7Z2K6	5	0.0625	10159.4	10453.4	7415.84	11075.4	14585.1	15643.9	17321	24666.4	19818.3	16312.9	20326.8	20458.6	13714.9	14664.9	15462.5	14456.6	18317.7	17561.9	15718.3	20338.9	21863.4	15275.1	18087.1	22587.4	13376.9	7394.06	9985.75	16995.2	20021.7	11894.9	10960.8	16692.2	11739	11699.2	10452.3	20432.9	12536.4	8024.33	6909.34	11536	10404.1	16025.9	12768.3	18310.6	13997.5	11971.7	10946.2	14200.3	5736.02	3603.15	8559.12	6269.16	9512.56	11008.5	11821.4	10649.3	10932.5	7944.85	1931.34	7870.91	6805.15	9458.08	7771.07	9352.86	5651.12	10730.1	8132.61	5551.37	5874.65	11870.5	9110.6	10949.7	11810.6	1496.92	6445.33	6623.87	7100.43	6456.49	9139.4	5134.33	8197.51	1613.46	7839.2	1491.67	6403.96	8294.42	2893.77	7692.31	2401.28	6098.97	12111.6	5651.29	9986.77	1932.88	7010.28	13180.6	0	0	0.0416667	0.208333	FALSE
830	1.09616				0.707768	0				ERO1A	Q96HE7	ERO1A_HUMAN	ERO1A	ERO1-like protein alpha	ERO1A	Q96HE7	5	0.0208333	16615.4	13280	10232.3	12027.6	10167.6	17744.2	15023.6	12545.2	16964.8	20149.9	11877.3	10924.8	16446.4	15779.7	11464	9805.64	14424.1	13528.3	13012.5	12372.5	19014.8	20135	20344.2	14544.6	12995.3	8385.13	7388.35	15863.4	8503.12	14010.8	10242.6	8782.64	10102.7	1404.8	9203.08	12261.4	12885.7	7782.17	10370.2	1652.45	9973.24	12161.3	10024.3	11046.3	8814.48	10515.7	15911.2	7441.4	10267.8	6344.06	4866.71	6889.24	9249.2	11802.5	9936.68	11688.4	9251.45	8881.54	8245.47	13535.9	14583.7	14390.5	8147.79	10889.5	9779.56	12252.2	13732.2	12366.3	12352.9	14397.9	12548	10435.3	14015.7	11301.1	11141	9941.23	9432.84	11178.3	5569	9345.48	7899.89	14127.4	8816.87	7078.91	8546.87	9231.98	11618.3	9537.26	4316.41	7866.59	8167.53	11932.7	13198.1	5702	9601.39	13214.3	0	0.0833333	0	0	FALSE
831	-6.56024				0.148864	0				ERP29	P30040	ERP29_HUMAN	ERP29	Endoplasmic reticulum resident protein 29	ERP29	P30040	4	0	52427.3	56604.8	71046.9	66879.6	52433.4	44979.4	50300.7	38048.1	34430.4	38185.6	48545.6	39566.7	47909.2	57461.6	72561.5	51620.4	48548.7	50690.4	40242.8	46072.7	37403.1	39577.2	45910.6	53476.2	25111.5	53520.6	48098.8	45848.4	33718.3	31257.7	26553.7	36241.1	21957	27655.2	29962.7	26818	29659.8	35082.7	41304.4	34252.2	30091.5	22630.1	21961.8	24547.2	19688.8	18622.4	26572.8	27885.5	36996.7	45485.2	42007.8	48969.6	35140.1	36525.9	33175.9	25965.3	32065.3	37516.2	27674.3	32004.9	31353.3	40287.7	43653.1	44124.5	36109.8	37556.1	34679.7	32701.2	43246.6	38237.8	36462.9	29835.2	34461.5	42070.3	44596.1	38872.8	40982.7	40562.4	30099.1	38509.1	36758.4	30479.4	36863.1	25341.7	35129.2	27077.6	25473.2	35882.9	41674.4	43284.3	29017.9	36318	38383.9	35361.2	39162.1	24497	0	0	0	0	FALSE
832	-5.73587				0.36228	0				ERP44	Q9BS26	ERP44_HUMAN	ERP44	Endoplasmic reticulum resident protein 44	ERP44	Q9BS26	4	0	45790.7	47284.3	59765.7	53367.3	57638.2	61230.3	54834.3	44032.3	49260	60848.1	55207.1	53938.1	58476.1	51169.1	56722.7	53822.9	50495.8	65020.2	55430.5	47177.2	50183.4	58241.6	51466.6	57010.4	32002.5	33101.8	32536.5	24276.1	15855.1	25543.5	28808.4	23452.2	23618.6	20720.8	28083.2	24597.9	27553.4	34616.5	30204.1	21749.1	29928.8	21998.7	23615.7	22845.1	24665.9	15049.5	30049.8	21919.1	24483.6	30040.4	26609.9	26316.6	24597.3	22536.8	27193.8	27634.5	24197.5	27663.9	18451.2	24736.7	30070.7	21958.5	22427.4	27370.7	22568.1	30854.2	28510	19676.5	25003.6	23613.4	26151.6	25853.5	28891.7	28225.4	29838.8	29792.8	27659.9	20819.3	27755.9	27159.3	20627.9	23583.8	26929.5	22225.2	26707.8	24784.3	23552.3	29894.7	28217.6	25876	21943.2	24014.8	25165.6	28319.1	24920	21186.1	0	0	0	0	FALSE
833	-6.05528				0.0567209	0				ESD	P10768	ESTD_HUMAN	ESD	S-formylglutathione hydrolase	ESD	P10768	3	0.0416667	42187.1	59382.7	69161.3	52886.7	45215.2	37376	43049.8	17029.3	15644.1	13052.5	39246.7	34215.9	26265.9	44543.5	47826.5	35094.9	30980.7	31173.8	37772.9	36773.1	36413.2	42997.5	35896.5	34378.9	26103.9	22319.9	79553.2	26608.4	22716.9	27467.7	23860.6	14843.1	23840.5	14096.8	20311.1	1407.83	19170.8	14745	24464.9	17835.1	24358.2	17194.6	29941.6	21199.9	1353.78	18296.3	20284.7	1922.16	18431.6	15463.6	30992.4	22032.1	17830.2	21311.2	23839.5	9554.94	26341.1	22233	16887.3	17146.9	20338.8	22412.2	14384.1	29959.5	24894.7	21687.7	37524.7	17003.6	29928.7	33322.4	15020.5	9531.23	25273.7	37369.4	50772.6	40571.9	50506.1	35026.4	25971.7	15839	17478	38047.8	27968.7	1570.29	28588	72618.3	58104.3	29504	33092.2	27682.4	34324.9	9782.98	28489.2	30954.5	19417.4	18663.1	0	0.125	0	0.0416667	FALSE
834	1.32039				0.177027	0				ESS2	Q96DF8	ESS2_HUMAN	ESS2	Splicing factor ESS-2 homolog	ESS2	Q96DF8	2	0.635417	2474.98	2520.81	2485.85	8577.43	12821.3	13512.7	5983.76	5874.81	15651.5	5776.18	14653.6	7073.46	6823.59	11830.5	10763.9	13095.7	7747.45	11651.9	4816.41	10421.9	10951.3	13329	18786.9	9763.05	1420.74	2758.25	5923.49	1194.82	3561.17	1592.54	2585.06	1234.31	1661.9	2137	2246.16	1787.65	2239.35	1808.95	1178.03	1556.59	1947.29	1731.73	1897.34	1597.55	1775.34	5575.95	2403.6	1501.56	1146.89	1241.5	1375.9	2054.11	3159.29	1959.36	1977.73	2815.29	1101.07	1228.26	1327.96	1732.34	1550.57	2320.71	2675.49	2732.27	2102.62	1378.73	1278.3	2152.29	2137.5	1911.88	2305.67	1493.46	1514.37	2202.79	2647.51	2140.4	1854.96	1387.64	1998.96	1909.12	1600.28	1845	2305.8	1979.77	1850.12	2182.97	2751.39	1513.85	3491.31	3292.66	2118.8	5000.99	2061.44	2230.66	2119.5	3654.05	0.125	0.833333	0.791667	0.791667	FALSE
835	1.37561				0.14807	0				ESYT1	Q9BSJ8	ESYT1_HUMAN	ESYT1	Extended synaptotagmin-1	ESYT1	Q9BSJ8	24	0	126297	84510.7	93739.4	147204	108801	110153	143277	172173	132083	124750	122099	166906	151255	89500.7	95336.3	120056	127072	126650	127415	139785	132305	130632	125626	136718	71681.9	40224.3	42995.3	67091.9	80538.6	70708.1	47556.5	82558.9	60045.2	76184	58693.5	84163.9	55793.1	45408	55769.3	72199.1	72784.7	67958.9	61405.2	66576.5	78546.5	79799.8	76122.2	76512.4	57228.3	42952.6	51369.6	51471.1	61102.9	55922.9	64004.2	87348.7	58489.9	56970.4	52816.1	62580.8	63632.8	49354.1	45898.2	49027.2	54814.8	59221.1	58019.9	60618.4	50126	64340	62894.9	63976.2	56644.7	48737.4	40681	40001.3	46102	48398.4	52070.8	43405.5	54874.2	42360.8	55404.6	56661.8	48827.6	41430.6	43468.2	51280.8	37482.1	50737.6	52614.6	43399.6	55587	49735	56638.4	68644.5	0	0	0	0	FALSE
836	1.15647				0.33313	0				ESYT2	A0FGR8	ESYT2_HUMAN	ESYT2	Extended synaptotagmin-2	ESYT2	A0FGR8	8	0	34129	36079	29410.8	30879.9	34317.9	31501.5	37294.2	58357.7	37323	39136.2	44765.1	41061	33449.4	33799.1	34883.7	32000.3	34267.5	39222	36163.8	56882.6	40120.4	40537.4	51007.4	47366.7	41412.7	13196.7	19564.7	19844.6	16938.7	10233.3	25139.5	26900.8	26492.9	27368.6	15996.3	23418.1	11933.1	28768.2	14217.9	13831.1	14769.7	9616.48	13109.2	40180.6	26226.7	31114.8	22223.7	32876	14488.1	17605.6	12468.8	17017.8	23326.8	24640.2	23803.3	10730.3	27965.2	20179.6	15942.3	24027.4	30081.8	13251.3	27465.4	11341	13844.5	19532.8	13991.6	14511.6	17961.8	15641.4	21105.6	33591	13351.9	11107.9	12860.4	22197.6	11122.1	21608.7	25788	14027.5	21092	15864.4	17091	36966	30856.1	13687.1	24939.4	15406.2	23117.9	20788.1	14747.5	29038.5	11840.7	27917.9	24934.3	15499.6	0	0	0	0	FALSE
837	-0.213578				1.71611	0				ETF1	P62495	ERF1_HUMAN	ETF1	Eukaryotic peptide chain release factor subunit 1	ETF1	P62495	5	0.03125	42019.2	39729.5	39924.2	50152.3	35155.5	39034.3	41665.5	38808.7	31797.3	33372.3	19797.7	35466.5	27155.9	50179.6	41634.3	31021.8	27179.6	23389.2	26361.4	21882	17377.6	22464.6	35152.3	37995.9	12383.3	25293.7	16353.7	17395.3	15419.7	12935.9	1686.96	14827.8	10165	17468.6	27260.4	1207.53	6757.16	2522.51	19102	20253.2	19659.7	15952.3	20203.7	16950.5	16588	14689.3	23825.3	40623.6	14855.7	19211.3	22757.7	19417.8	15398.9	16624.1	20266.9	16689.8	20767.2	16278.8	26556.6	28736	29131.7	31547.5	29874.6	26828.2	29087.3	26264.5	28873.9	31131.9	29883.5	30852.2	31889.4	30064.8	28995.4	28337.8	32165.8	30779.2	31612.4	28830.7	30972.6	27273.5	30604.8	26757	31300.6	32693.9	26236.3	29835.2	29224.2	28309.5	29621.9	31958.5	28633.7	31164.4	31683.3	28403.8	40132.7	25268.7	0	0.125	0	0	FALSE
838	-6.5479				0.888193	0				ETFA	P13804	ETFA_HUMAN	ETFA	Electron transfer flavoprotein subunit alpha, mitochondrial	ETFA	P13804	8	0	83320.2	106574	89411.6	106249	78482.4	89613.2	91290.6	76266.7	82467.7	70976.7	95862.8	90597.7	86147.4	94991.7	102158	83604.9	100969	76136.9	87463.2	62107.5	70522.6	88309.1	64788.1	89109.5	36630	82540.6	48486.5	52992.2	55088.4	50503.7	33845	38036.7	39530.6	42937	36644.5	40793.5	50236.4	65529.1	65012.4	38366.7	41795.8	28279.9	35054.8	33841	34150	27977.5	45714.6	39413.9	56771.8	61766.9	53023	52614.5	49130.5	40543.2	46314.6	38106.7	41505.3	44652	55017.7	38934.7	34971.1	57106	61042.6	47749.3	59517	44351.3	41934	37810.6	48682.9	43309.3	44617.8	31370.6	41162.4	52825.2	47946.9	47871.3	49204.3	38697.3	27822.6	34961.3	30916.3	38310.5	38928.5	28007.7	36438.7	40886.4	35910.8	52988.9	39063.6	36857.8	32089.6	30130.7	44059	43982.5	37112.1	38742.2	0	0	0	0	FALSE
839	-5.64507				0.234936	0				ETFB	P38117	ETFB_HUMAN	ETFB	Electron transfer flavoprotein subunit beta	ETFB	P38117	8	0	47950.2	59287	56348.8	46991.1	56653.4	47277.9	45163.9	38877	36677.2	42414.3	50194.4	31428.6	40306.1	63232.1	56131.8	35645.2	38737.8	44340.5	41547.6	35929.7	60675.3	44243	52494.3	43362.2	26684.1	31677.5	51000.5	21955.8	35999.3	28283.4	22190.8	18427.5	21294.3	20128.4	42625.2	14775.5	19374.6	23417.8	24098.1	25824.7	19792.8	16959.9	20079.7	20741.2	16792.2	17970.4	20190.5	19670.4	23752	27613.2	20588.3	32165.6	20761.3	25242.6	28073.2	26850.4	24143.1	28482.5	26139.9	29920.3	27776.4	33154.3	29410.2	29209.7	30501.5	31283.7	27404.5	20532	29293.9	30898.6	32292.7	26590.9	30794.1	39485.4	42135.9	38807.8	39649.9	39262.3	33008.7	29504.9	39696	38039.7	36152	27275.1	31979.1	36380.5	31064.6	30916.9	31484.6	41591.1	32840.7	31286.6	29216.9	27199.2	38590.4	22208.8	0	0	0	0	FALSE
841	-5.42378				0.469564	0				EWSR1	Q01844	EWS_HUMAN	EWSR1	RNA-binding protein EWS	EWSR1	Q01844	3	0.34375	53624.9	49945.2	60622.6	41181	54085.8	48452.3	35933.6	33606.4	51535.1	34646.1	33119.7	36688.9	31758.8	48014.8	47051.9	41334	33081.6	45028.8	30297.8	34777.1	48374.1	28330.3	57554.8	32966.8	1776.98	10679	20983	8785.86	2930.77	17264.8	13580.3	2363.86	1331.41	11238.4	14625.2	1532.44	9781.29	2797.25	2827.51	10005.1	2309.2	11016.2	1672.44	7872.88	1891.34	8642.23	9486.21	1727.07	8104.3	10086.5	2443.09	1593.8	7122.9	11843.5	1595.78	2801.56	8344.82	982.456	7756.31	1748.52	1550.17	2437.61	9167.74	9254.72	10458.2	1463.33	1980.22	1929.19	7886.72	7251.21	2167.08	7898.49	1235.53	1914.7	12947.7	10485.2	9729.55	13092.9	1408.34	1922.87	13569.6	14883.1	1629.18	1616.52	1773.25	6639.89	14472.5	12114.2	2279.86	15895.4	1643.19	17324.3	7677.63	11541.3	13194.1	2251.86	0	0.458333	0.5	0.416667	FALSE
843	-9.34333				0.076913	0				EXOC2	Q96KP1	EXOC2_HUMAN	EXOC2	Exocyst complex component 2	EXOC2	Q96KP1	4	0.385417	18682.3	11934.6	14506	12103.3	17999.1	15300.6	11517.8	16552.8	18311.2	12742.2	19857.9	13791.9	10863.3	4071.88	11424	7926.41	14990.7	11220.4	9714.15	16027.7	14311.6	18391.7	18493.3	10425.9	1858.26	4774.81	6965.97	1405.46	7825.46	7048.97	6576.38	2454.06	2259.83	5730.72	5686.76	1675.09	1957.15	1550.2	1854.22	1767.45	3098.97	1886.39	3037.81	5844.32	3019.64	6564.54	4300.95	1787.62	4810.94	1300.18	2008.3	1857.94	1637.15	1582.1	5040.97	7284.17	1969.66	1553.55	4822.45	1302.06	6275.69	1474.38	1950.69	1750.21	5958.07	4794.52	2405.82	2745.78	5454.01	4867.91	5367.99	6310.01	5859.23	7162.83	1543.87	5680.41	6302.18	7757.34	1549.21	10214.9	5189.2	6603.93	6246.1	1847.99	6711.83	7277.73	10417.6	1876.68	2750.39	5826.19	1895.84	1911.39	5735.29	2094.54	8553.64	3469.63	0.0416667	0.583333	0.541667	0.375	FALSE
844	0.787561				1.78192	0				EXOC3	O60645	EXOC3_HUMAN	EXOC3	Exocyst complex component 3	EXOC3	O60645	4	0.0208333	17394.7	18427.2	19898.5	19565.9	13218.2	18870	16959.8	17964.9	17319.4	12204.3	18147	11268.2	21242.6	14412	18003.7	16601.8	21615.3	20191	27599.3	14688.4	20979.2	19951	19381.4	18441.6	12012	8611.03	5329.92	1771.36	7237.8	7637.19	8971.27	10709	11724.8	8197.74	6294.46	8703.8	10840	11551.4	8972.71	10907.6	8459.31	8137.5	11252.9	11871	8737.53	10711.9	7297.2	5026.53	6148.1	9731.87	8447.26	9256.09	9436.56	9712.54	6998.89	9008.43	8558.52	8038.13	11147.9	6443.97	8463.1	9912.95	10352.7	8626.24	10434.9	8485.16	8632.96	9245.94	7420.48	7816.04	6456.19	10074.2	6210.87	7191.38	5747.31	7425.54	5789.71	5073.14	5115.08	7875.12	8726.98	6796.91	7260.05	11003.3	5412.46	8452.38	1808.9	6792.29	6198.39	6670.57	6131.04	7447.26	7865.44	9028.99	7586.01	4213.44	0	0.0416667	0	0.0416667	FALSE
845	1.91013				0.071746	0				EXOC3L2	Q2M3D2	EX3L2_HUMAN	EXOC3L2	Exocyst complex component 3-like protein 2	EXOC3L2	Q2M3D2	1	0.510417	22623.5	18890.7	15957.3	22419.8	16344.9	17670	26288.9	19387.3	20781.3	7794.96	17351	20455.2	21805.2	23567.5	14826.9	19029.6	12970.6	26515.5	28771.1	20123.3	15020.6	20963.1	24594.7	17730.3	8762.61	2356.25	8972.32	2184.53	2327.77	1836.74	1508.62	1975.03	2235.95	1685.14	10755.2	1659.27	11181.7	2431.33	1372.66	7261.87	1994.77	10120.3	7279.33	10282.1	2133.68	8776.19	1463.97	1805.58	1417.45	1248.82	1912.18	1996.54	1345.41	5745.23	8369.15	3555.56	2550.7	1559.26	5875.76	13427.5	1636.94	1768.53	7605.43	1551.78	1647.78	4521.62	1659.05	1542.32	1564.82	1907.52	1880.46	13990.1	1868.33	2664.73	2854.77	1996.69	2301.03	2518.07	7331.82	2739.77	1334.65	6782.17	8193.56	1922.65	7977.45	3791.86	3302.6	1466.61	3573.66	1586.38	1244.64	2927.39	4312.4	2149.57	3037.26	3405.58	0	0.625	0.708333	0.708333	FALSE
846	-6.42824				0.027686	0				EXOC4	Q96A65	EXOC4_HUMAN	EXOC4	Exocyst complex component 4	EXOC4	Q96A65	7	0	41895	68710.6	58513.2	72242.4	42843.7	56435.6	51790.4	51398.2	50562.9	54877.7	59567.1	69224.9	55450.1	51677.3	49712.7	53188.8	63347.6	44166.9	49063.3	49328.4	45430	39639.9	40321.8	42586.3	16102.8	18443.4	20337.6	24034.6	24610.2	20611.7	21688	27790	20138.6	26975.3	19006.7	19443	15265.6	22245.1	15879.6	19473.6	23771.4	17884.7	19662.5	23110.3	17646.6	24613.4	24613.3	18497.5	24800.7	15142	26151.5	25382.4	17138.9	27478.3	23211.4	26860.8	32732	24288.2	33112.8	25711.7	24057.2	17554.5	25730.5	25636.3	22622.6	15959.5	28763.4	26993.3	29495.2	26692.6	26602.9	24015.1	21992.2	19166.7	26995.8	27884.4	28596.7	22118.9	31966.3	33564.3	24311.1	30112.3	27450.4	25198.9	25788.9	33459.1	27156.5	21644.1	26872	14777.6	24707.7	21939.1	23773.4	26390.1	15765.5	27312.9	0	0	0	0	FALSE
847	-5.72222				0.289874	0				EXOC6	Q8TAG9	EXOC6_HUMAN	EXOC6	Exocyst complex component 6	EXOC6	Q8TAG9	3	0.0104167	40458.4	42970	39616.4	33375.4	44279.2	46794.9	30602.5	46529.8	40621	43493.1	39411.8	37282.4	49901.5	45618.3	40022	42276.5	49081.2	38756.5	42076.6	44062.8	42286.5	40308.1	38155.8	40758.2	14979.8	19379.1	15047.7	22033.6	14488.4	17687.5	18508.7	13841.2	16064.9	19136.2	17421.5	14220.6	20503.5	14006.8	21184.5	16151.7	18218.4	14882.5	19855.5	20983.8	18691.5	19523.7	13411.7	19628.2	15794.1	12977.3	16501.2	18333.9	14058.7	11305.2	17137.3	18202.9	19624.2	17204	15856.7	17494.1	17742.7	16741.5	12814.7	15800.3	13164.5	15983.1	13825.5	13393.9	17225.4	15958.1	15155.1	16827.3	16536.4	13187.2	11344.8	14414	12671.1	11599	14606.4	14861.6	12071.4	15543.8	1847.9	16389.9	12858.3	12257	11866	9607.68	10167.2	10632.8	16252.2	13251.6	12719.4	11415.4	15889.2	11979	0	0	0	0.0416667	FALSE
849	1.79864				0.0436654	0				EXOC8	Q8IYI6	EXOC8_HUMAN	EXOC8	Exocyst complex component 8	EXOC8	Q8IYI6	2	0.71875	4546.49	3000.83	4867.07	2908.22	2483.04	4269.02	3484.28	2991.69	4158.55	3219.06	5087.55	3239.53	4506.25	2950.43	5027.37	4201.39	4878.41	2821.27	3275.92	5389.82	3863.07	3994.75	4573.16	3588.16	1665.89	2793.17	1506.75	1944.77	1883.61	677.217	1566.7	1619.2	1077.56	1821.94	1984.88	2475.42	1967.75	1268.31	2084.02	1943.03	1758.77	3362.68	2093.89	1736.89	1419.62	1998.31	2193.08	1887	1169.88	1503	2069.7	1347.02	1735.81	1991.54	1655.53	2728.88	2039.31	1288.7	2006.53	3563.65	2507.65	1359.73	1384.41	1466.06	2469.78	1828.9	1983.61	2650.36	1197.91	1135.17	1385.03	2156.75	1939.15	2094.08	1849.87	1816.01	1983.75	1747.82	1175.57	2147.51	1371.86	1928.25	2301.99	2204.96	2238.75	1656.16	2367.36	2519.84	2485.31	1902.84	1749.99	1803.03	1922.78	1887.44	1526.3	2356.46	0.208333	0.791667	0.916667	0.958333	FALSE
851	1.23801				0.348711	0				EXOSC10	Q01780	EXOSX_HUMAN	EXOSC10	Exosome component 10	EXOSC10	Q01780	14	0	68190	76941.9	72306.2	73686.5	63264.3	63864.8	68306.5	64743.4	53054.5	70926.7	60015.3	86281.4	71282.8	100598	71382.1	72120.2	59696.6	65086	68262.8	62841	67541.6	67885.6	59361.1	70256.4	30443.5	36862.4	25431.5	29282.9	25177.3	25001.2	34735.1	31495.9	31550	35758.4	26562.4	37464.8	35183.1	35759.6	32875.5	27015.1	35492.2	29809.3	28411.2	29936.4	26069.1	27765.8	30229.5	33558.8	27234	25834	22973.7	23970.2	24364.9	26881.2	24321.3	32075.1	24839.6	23373.6	30151.8	20626.6	23265.7	29411.9	27124.2	25604.5	25768.1	20953.8	30766.3	34291.2	26436.8	27000.7	22779.9	31858.5	24481.6	20894.5	26888.2	27151.5	25979.6	25567.1	26029.2	23950.6	28360.2	23651	20186.2	36432.9	24173.8	27475	35757.6	29409.9	30191.5	25674.6	27673.2	27029.5	28221.9	29165.9	20596.6	23959.3	0	0	0	0	FALSE
854	1.8988				0.0323164	0				EXOSC5	Q9NQT4	EXOS5_HUMAN	EXOSC5	Exosome complex component RRP46	EXOSC5	Q9NQT4	2	0.645833	14910.8	15576.2	11453.2	6043.17	3364.62	1994.76	4519.43	3018.06	3009.03	3023.22	2520.84	2410.1	3759.22	14538.5	2203.98	2982.33	2577.03	3501.69	3790.72	2530.79	3850.69	2423.95	3826.45	2901.81	1463.39	2118.96	1271.33	1693.81	2435.82	1445.73	1747.67	2467.51	1919.5	2457.24	1836.12	2097.83	2611.36	1544.9	1333.64	1647.57	2103.97	1495.08	1552.28	1847.15	2011.03	2053.73	1537.37	1561.8	1400.86	2832.13	1979.85	1606.38	2208.41	2459.36	1706.37	2716.82	1818.72	1580.16	1453.03	2690.75	2465.95	1594.19	4965.62	1387.5	2257.17	1418.64	5891.09	6989.29	7560.79	8448.67	10354.2	1279.84	8419.12	1494.1	7173.12	9449.65	6808.59	10611	7919.04	11270.2	13601.3	11772.8	7527.3	13898.5	10188	7051.53	9092.11	6240.58	9553.7	10560.1	7286.5	11787.1	10455.5	8588.55	9084.74	2824.39	0.75	1	0.75	0.0833333	FALSE
855	-6.12785				0.274299	0				EXOSC6	Q5RKV6	EXOS6_HUMAN	EXOSC6	Exosome complex component MTR3	EXOSC6	Q5RKV6	3	0.333333	22000.3	19330.9	23475.3	23733.3	13809.1	11649.7	14910	2738.05	18201.4	16855.3	22309.8	13303.1	11079	3642.02	3057.71	18207.6	17833.5	19591.3	6553.23	2988.57	3341.32	9765.36	14952.9	8895.07	2118.4	9440.24	7193.4	2045.91	1843.12	1284.68	8952.62	1251.3	1746.64	10432.3	2163.43	2920.84	2915.36	1778.56	2062.22	1602.99	5032.14	1913.31	5434.32	1572	2200.21	2055.82	10581.2	10379.3	1031.76	1516.43	1658.12	1626.51	2624.22	1882.4	1460.08	2567.59	1952.39	2434.23	8031.28	1987.16	5307.17	12492.7	13245.5	7005.24	7574.66	13380.8	15427.2	8550.56	13474.7	19311.3	15974.1	11664.3	15342.8	16974.1	11817.3	18180.2	10680.8	18063.8	15134.3	9723.92	16766.4	11488.7	14033.6	11756	10915.7	11428.9	10860.3	11724.8	16580.4	13368.1	11994.5	10320.9	18031.8	11233.7	15131.8	20021.5	0.208333	0.666667	0.458333	0	FALSE
857	1.53622				0.112315	0				EXOSC9	Q06265	EXOS9_HUMAN	EXOSC9	Exosome complex component RRP45	EXOSC9	Q06265	4	0	24393.3	24104.8	22359.3	28776.8	17143.2	18632.3	29717.2	20197.5	27451.5	18949.1	16890.1	15269.7	19046.6	20757.4	33266.2	25622.4	27566.2	26020.7	18418.4	20338.3	14708.1	22786.1	17227.1	22887.2	13697.8	9818.52	6909.03	10360.5	15130.6	11960.9	10752.3	14839.7	11801.4	9902.29	9374.74	9946	14968	8136.29	14373.1	12274.3	13688.3	18286.4	6595.94	14294.5	9557.13	13217.3	13707.3	9114.39	10968.8	8778.5	15508.2	11067.5	12868	14163.8	10426.7	10535.8	10534.1	11742.2	12392	16194.8	8469.77	7428	7587.73	15070.3	11682.7	11631.3	14895.2	12122.8	12782.5	14103.7	11196.3	13934	8297.91	7293.07	7014.87	9527.8	9983.43	11238.1	9123.71	8585.42	9204.89	8154.67	7946.8	7561.98	7902.2	6416.67	7937.32	8571.5	6538.1	11380.6	15244.3	8281.59	10705.1	12104.5	14312.6	12444.5	0	0	0	0	FALSE
858	-4.39333				0.379293	0				EZR	P15311	EZRI_HUMAN	EZR	Ezrin	EZR	P15311	4	0	124679	110641	128655	141915	141086	137016	115046	98534.3	106661	123679	144311	144350	129632	115736	76911.5	136785	128425	104814	108071	123899	110652	98361	90308	145086	97972.5	137953	71734.5	81450.4	65528.8	81334	68821.7	100078	89399.4	68552.3	65028.1	75279.5	81970.9	97369.4	91736	87846.1	80476	79659.5	75011.9	77082.4	79945.8	73126.5	91093.5	89251	88762.1	119720	105365	100463	86192.2	99636.5	87219.6	87084	84665.4	114374	95199.7	115248	115624	93382.9	86660.3	91430.6	122799	84117.7	83996.1	87773.2	106267	101390	94199	110825	81621.9	115110	117349	101662	93207.2	90936	97146.9	97415.5	95390	100855	86337.4	108343	107624	114968	115040	134827	96726.5	113601	94592.1	106347	126331	93415.4	126513	96664.5	0	0	0	0	FALSE
859	0.987061				1.20448	0				F2	P00734	THRB_HUMAN	F2	Prothrombin	F2	P00734	1	0.302083	11533.1	13104.5	8557.87	5178.62	13320.9	11382.5	8184.9	22910.1	21162	12103.3	17399.1	13417.2	13260.2	17729.2	19807.5	18256.7	14521	18001.2	19493	13551.8	12639.2	17383.7	12319.4	14922.4	9026.68	4927.47	7150	7766.21	5974.48	6994.93	6636.92	8466.1	8803.36	4973.18	9887.97	9409.3	9356.19	3106	8234.71	9812.22	7395.93	6164.62	7835.22	1450.9	6085.45	4980.19	8705.73	4611.45	2019.54	1834.64	2524.98	6702.7	1405.68	5884.49	1932.85	8883.17	4237.52	1637.78	5621.22	4084.47	1966.69	5137.12	1150.25	1771.24	1763.34	1925.15	5792.25	2416.1	1576.41	1594.41	1892.62	4608.34	1449.64	5745.39	2159.04	1525.69	598.812	1406.61	2174.91	3455.47	1533.48	2536.32	2645.92	3868.33	4707.61	4182.26	3811.66	1554.64	2283.37	3763.2	2306.75	2848.27	1640.34	2334.71	4415.11	1865.75	0	0.0833333	0.5	0.625	FALSE
860	-6.25495				0.373175	0				F5	P12259	FA5_HUMAN	F5	Coagulation factor V	F5	P12259	2	0.302083	14456.9	18552.6	15971.7	14763.5	18097.9	11095.9	16004.2	14879.8	13300.1	14217.5	13328.4	16702.2	10845.6	17989.5	14783.8	12147.2	13210.6	10706.8	14105.2	15308.4	7259.86	10011.8	4993.97	11719.7	2068.77	4256.92	3517.54	5183.74	5909.18	2187.19	1568.21	2268.99	4034.26	4698.91	5846.53	3428.76	1570.34	2526.74	3790.4	3906.74	5655.14	4318.68	1655.31	2274.44	1781.82	1754.95	3262.1	5135.87	1771.16	1393.14	2149.29	3430.51	3061.1	5220.92	1517.17	2660.71	2008.17	4417	2823.92	2008.06	4126.63	2305.14	4110.59	1343.85	2298.66	1642.68	4559.01	2082.06	4433.99	5324.69	5256.34	8369.32	5156.28	4503.93	4756.75	8583.47	4167.36	2469.74	1921.17	2456.22	7256.4	5860.51	3264.28	2237.84	6202.41	8053.53	2189.42	3335.61	5703.23	2331.32	6146.95	2057.25	2461.32	4026.62	2102.7	1600.44	0	0.333333	0.458333	0.416667	FALSE
861	-5.91424				0.0305524	0				FADS1	O60427	FADS1_HUMAN	FADS1	Acyl-CoA (8-3)-desaturase	FADS1	O60427	5	0	32047.4	34219.1	31735.9	24069.1	34736.7	32768.8	26587.3	32001.6	30096.3	24380.4	27168.5	31763.8	32614.9	35477.6	30171	30264.2	28243.2	36027.2	27054.6	34566.1	25579.1	25563.4	24639.5	32941	12326.5	15510.4	18590.8	16477.9	19635.2	16520.4	16339.7	16885.2	20378.7	20710.6	15761.2	18572.9	16911.2	15037.2	15719.7	16317.2	14164.9	18794.6	19697.4	24377.1	21448.4	19376.6	17019	18599.4	13805.5	12015.7	13269.6	14838	15098.1	18122.8	13540.5	21940.4	18312.9	13847.6	15439.1	12302.3	18835.7	12184.5	18018.2	15033.9	12761.2	14032.4	18342.4	18193.6	14959.3	15417.3	15671.5	15586.8	18994.2	14361.3	16457	13224.8	17025.6	13289.1	14605.3	17028.7	16768.5	22275.3	20125.3	22160.1	10587.9	15931.9	21385.6	12039.7	14426.5	11853.5	18619.6	16297.8	12455.5	15050.7	14992.3	13323.9	0	0	0	0	FALSE
863	0.927857				1.08754	0				FAF1	Q9UNN5	FAF1_HUMAN	FAF1	FAS-associated factor 1	FAF1	Q9UNN5	7	0	54648	50943.1	58384.5	65426.6	57212.8	50331.6	52655.2	59281.2	58259.1	52846.9	57455.1	59595.4	61105.8	45762.9	47150.5	53161.6	44804.6	60236	59748.5	57973.8	57788.1	51707.6	50989.6	57690.5	26382.1	29354.6	23889.7	20965.2	17735.8	18750.9	22928.3	21293.6	25340.9	25293.3	21305.1	27685.2	26031.3	25427.1	20887.9	26807.7	29081	27851	23919.4	26921.5	28006.3	26289.7	26221	25622.3	25379.7	25496.3	23175.3	24786.4	24941.9	25208.6	24134.3	25676.4	23360.1	26875	22558.2	23090	24090.2	20401.1	24856.2	23808.7	24346.9	22277.4	24100.5	24875.3	22230.9	25863.2	22405.8	30489.1	24443.3	20682.8	22501.7	20146.5	22039.1	22542.8	20509.5	18788.7	21347.8	15679.3	20868.4	20547.6	20644.1	22064.8	17128.9	24227.2	20996.5	20029.8	21923.3	20951.2	24932.6	21273.2	22507.5	24293.8	0	0	0	0	FALSE
864	1.40818				0.0343437	0				FAF2	Q96CS3	FAF2_HUMAN	FAF2	FAS-associated factor 2	FAF2	Q96CS3	4	0.0625	433269	697146	552555	650931	732914	473131	594600	925735	658646	895487	714255	802712	788199	552716	579359	681744	591941	620968	736209	894118	726281	803832	684900	833749	335395	252920	259900	347156	446638	263056	301955	384034	271167	304168	327518	406931	338707	326144	202459	241698	307200	353826	393320	326595	313286	285841	306586	324283	267319	165259	282319	280730	240499	304530	355333	221512	251356	161633	210979	264525	259143	178811	306341	215476	311340	223272	175479	458006	213454	239351	247148	319079	238112	172960	214043	189957	172264	186144	140453	2380.99	147531	2074.1	1898.3	1935.94	182503	258752	222109	178233	211925	128312	1324.51	1996.05	231164	185105	255220	233091	0	0	0	0.25	FALSE
866	-5.60934				0.313066	0				FAHD2A	Q96GK7	FAH2A_HUMAN	FAHD2A	Fumarylacetoacetate hydrolase domain-containing protein 2A	FAHD2A	Q96GK7	1	0.135417	5579.86	7067.96	9558.6	7940.87	6514.49	8452.8	7466.65	3892.63	3725.33	6374.53	5105.03	2777.21	4710.08	8420.05	8812.49	9390.94	3186.78	6063.83	7531.6	5443.15	6366.77	7515.71	4555.82	5425.28	3432.56	8737.81	3750.55	6011.73	2253.05	5004.25	4843.46	2150.71	4162.17	3908.31	2600.39	1996.48	2956.63	6676.82	3969.57	3931.62	2763.09	3663.88	1778.1	1484.56	3082.85	3132.53	1617.6	1772.55	4478.55	7344.95	3007.14	5747.07	3464.58	5710.14	5087.69	2456.55	2251.97	2854.62	2800.85	2902.64	4237.23	4437.47	6280.91	4855.36	4210.23	5100.12	2520.16	2361.6	3311.53	2910.68	2509.63	1041.79	3957.41	4300.27	3511.04	5417.43	3603.68	3046.77	3445.12	3377.91	1987.5	4205.57	3021.48	2426.96	2526.02	2506.66	2699.06	2683.78	4380.94	5698.9	2981.63	2485.51	4161.65	4752.73	1319.23	2017.86	0	0.25	0.0416667	0.25	FALSE
868	1.23546				0.105375	0				FAM120A	Q9NZB2	F120A_HUMAN	FAM120A	Constitutive coactivator of PPAR-gamma-like protein 1	FAM120A	Q9NZB2	1	0	36042.4	36268	36545.2	31081	38872.8	35554.4	36939.3	34118.9	33004.5	32289.8	34542.9	29119.8	37989.3	30666	28974.7	34437.4	32722.5	34569.7	29802.6	30002.7	39628.9	34538.5	36691	30007	11788.5	10724	11060.9	11824.1	15682	12064.8	15803	12209	12984.1	10582.9	15268	18762.4	15347.9	12332.6	12687.8	13257.7	13850.2	11211.4	11256.1	13149	12329.3	13739.3	11896.9	14652.4	11495.4	8313.93	11996.3	11493.7	14127.5	13319.8	12206.4	11586.1	11152.4	15253.3	11223.9	11645.8	13537.4	13227.9	9914.14	8876.4	13527.9	12781.2	14533.6	8752.43	12177.3	13041.9	6934.55	12343.3	12088.1	11703.4	14465.7	9818.4	13766.4	11938.5	14356	13375.9	14380.3	11055.4	10961.6	10909.1	12816.2	12076.5	16901.4	14058.2	13888.5	13556.7	14275.3	13352	14905.3	10380.6	12806.1	11517.8	0	0	0	0	FALSE
869	1.00733				0.544978	0				FAM120B	Q96EK7	F120B_HUMAN	FAM120B	Constitutive coactivator of peroxisome proliferator-activated receptor gamma	FAM120B	Q96EK7	8	0	29671.4	43279.2	23394.4	22793.1	30994.9	24103.6	24384.1	27912.2	21647.7	28941.5	16528.9	20444.5	24578.1	45198.3	21969.8	23409.7	13990	22592.8	22935.8	46040.7	17258.5	31336.9	22897.3	23205.5	13793.6	9896.19	10266.8	7750.77	9559.91	11986.6	10179.3	14076.8	10696.5	10282	9700.51	14483.8	13648.2	13058.6	11225.1	10698.8	11984.7	15030.8	9604.61	13620.5	13489.1	14528.3	11394.5	12070.9	11992.8	9512.33	11009.4	12039.9	13467.2	11594.8	11228.3	15011.3	10897.7	13559.4	11199.9	9795.98	7273.63	11130.9	16842	14745.6	13389.6	12235.4	11938.7	14946.8	13310.4	12698.7	11619	14620.2	12455	11365.2	11218.6	11731.7	11273.8	12281.6	11544.8	13870.3	11594.4	9019.32	11146	13087.8	11748.7	12380.8	10607.2	10931.9	11655.4	11416.9	12897.5	12624.5	10498.3	12681.9	11771.9	16394.9	0	0	0	0	FALSE
870	-9.93496				0.0298189	0				FAM136A	Q96C01	F136A_HUMAN	FAM136A	Protein FAM136A	FAM136A	Q96C01	7	0.229167	571239	596592	948448	693205	710538	617949	602987	356199	682403	565021	543481	456797	475437	629500	637713	615615	567044	523890	529101	445765	578426	524993	540482	430290	51783.7	53824.3	86598.8	94415.8	72960.4	85341	102934	51087.4	59503.5	64951.7	73033.9	55347.7	61021	400528	66048.3	77382.4	66382.5	65000.6	66812.9	46605.4	56660.9	63401.6	44809.3	40809.7	7938.16	8308.94	18989.2	14834.6	10222.8	23734.4	15953	2418.91	17450.5	14370.4	10542.1	1492.52	15281.4	16451.9	12183.6	11221.7	10455.3	9911.38	9911.23	1701.39	1413.53	8025.39	1868.69	1355.18	1694.85	1496.87	8999.4	8763.09	10599.4	8861.69	2362.55	2226.2	7076.53	2177.6	2525.18	1290.87	2647.7	14980.1	2042.05	1939.18	8449.43	15956.4	3154.95	2996.25	2214.38	1655.12	1835.08	2173.4	0	0	0.25	0.666667	FALSE
871	1.31983				0.392154	0				FAM162A	Q96A26	F162A_HUMAN	FAM162A	Protein FAM162A	FAM162A	Q96A26	1	0.3125	6955.86	5792.73	3931.13	7386.93	7157.16	4856.53	7173.01	9087.64	8376.73	8373.63	10079.6	7718.94	5717.01	4684.58	3853.09	7292.37	8587.25	7340	7257.42	12100.1	8087.08	4873.29	7878.81	6979.71	3464.19	2583.78	1917.03	3300.69	4098.39	1930.22	2444.19	4266.4	3370.98	4339.04	2894.75	1790.1	5459.89	2417.58	2712.59	1875.58	3268.77	2286.01	2329.63	2465.98	2686.99	2816.86	2929.69	4034.75	5410.13	1748.12	3217.86	4946.94	1862.67	4197.11	2904.38	3293.93	3331.12	1517.38	1768.3	3119.76	4663.23	1899.15	2014.94	3324.32	1766.41	1076.69	2676.51	2095.85	3061.87	3210.12	2464.78	5410.4	2155.17	2297.3	1209.65	4962.45	2011.01	2180.95	1503.93	2732.58	1113.91	1772.83	2156.41	1689.98	1084.11	2718.11	2589.12	3366.47	2280.23	1513.04	646.279	2562.97	3543.79	2811.19	1640.43	2729.73	0	0.291667	0.375	0.583333	FALSE
872	1.6388				0.491109	0				FAM83A	Q86UY5	FA83A_HUMAN	FAM83A	Protein FAM83A	FAM83A	Q86UY5	5	0.104167	27444.8	27944.8	22935.5	22287.7	22182.5	26930.7	30554.4	38889.1	26242.6	28225	29537.2	29834	27416.4	26848.3	22069.6	21686	27949.7	27551.4	27116.5	34849.8	27791.5	28313.3	26884.8	32677.1	10153.4	7969.64	8111.03	8696.32	10353.1	9641.59	8391.76	8575.47	8896.54	10728.6	9691.18	14190.5	9823.44	11120	5557.96	12033.6	6851.03	11367.7	9801.64	6580.88	10731.2	10944.2	10086.5	3773	2282.96	7778.82	12009.1	7579.23	3713.22	8102.13	7556.63	2248.29	12265.5	6204.6	11762.7	2386.36	2117.68	1204.51	4021.99	1822.15	7141.38	6650.23	9921.92	1899.68	1618.14	5852.49	7387.17	5772.39	5740.04	9064.17	5106.24	8411.16	7178.29	6327.33	6739.01	6216.18	1025.17	6480.07	7126.4	6904.97	6436.6	6181.73	6434.17	7594.05	1946.85	6929.09	2241.88	5602.76	4058.39	6109.2	5856.62	7518.39	0	0.0416667	0.25	0.125	FALSE
873	1.41095				0.168757	0				FAM8A1	Q9UBU6	FA8A1_HUMAN	FAM8A1	Protein FAM8A1	FAM8A1	Q9UBU6	5	0.0104167	31768.9	23837.4	33490.6	27995.6	34038.6	28442.2	33962	47416	27314.5	26304.5	27366	32439	34321	20921.5	25548.7	31469.5	32988.3	30643.9	26988.6	41203.4	36183	28460.2	33195.9	25365.1	8031.75	4414.59	7085.75	6521.71	7390.66	8166.38	10402.5	8454.09	9637.74	8721.5	6157.24	9441.43	7858.23	7757.13	4361.2	6647.71	9039.28	9888.41	6198.59	11389.1	10467.9	9526.07	9429.45	9091.7	4104.65	6594.69	2813.81	4282.51	6698.17	4472.45	5148.05	4141.82	4479.36	5855.47	3995.6	5627.02	4501.31	4739.08	4597.85	5293.75	3618.66	6542.81	6460.79	4983.75	5233.84	3453.04	6028.61	6677.62	4293.04	3841.99	3304.1	6183.03	3868.25	3737.38	6153.3	4696.35	5941.6	3647.35	5960.52	10020.6	6975.97	2591.73	5748.41	4807.56	2712.58	4560.73	4898.26	7700.57	4607.74	6742.29	5150.05	5967.75	0	0	0	0.0416667	FALSE
874	1.6058				0.344246	0				FAM98A	Q8NCA5	FA98A_HUMAN	FAM98A	Protein FAM98A	FAM98A	Q8NCA5	5	0	46681.8	38570.4	48135.4	49220.2	50650.2	44204.2	47321.3	65910.7	47596.5	48904.9	45775.4	53771.8	50742.9	32757.9	50371.6	67093.9	41505.3	55565.3	55351.3	55784.1	51598.1	53957.2	48792.4	51344.9	29582.3	18071.1	21940.2	24593.5	22859.5	23669	26451.6	26119.2	28056.5	31423	26864.1	29037.7	28621.5	25835.6	18373.8	31939.9	31659	30851.8	31490.5	31690.5	29452.5	32159.3	25204.1	28110.1	24766	22458.4	27107.4	24705.8	25934.1	25861.9	27211.3	21870.6	28471.7	28727.1	29133.4	21823.7	22948.4	21438	21000.5	22167.6	23304.3	25089.2	21608	24278.9	23052.9	19369	20911.5	19348.2	22234.5	17733.2	21175.5	18792.2	20898.2	19939.3	22147.2	21844.9	20670.4	22116.7	20389	28626.6	21565.1	23221.5	22137.6	21453.4	20745.7	21214.5	21280.2	23264.5	23547.1	22605.4	19444.2	27752.7	0	0	0	0	FALSE
875	-5.34021				0.0734327	0				FAM98B	Q52LJ0	FA98B_HUMAN	FAM98B	Protein FAM98B	FAM98B	Q52LJ0	5	0.0208333	14415.9	15183.5	12797.1	21672.7	14307.8	20145.1	18746.2	13957.4	13601.2	13327.6	16733.6	13676.8	17689.3	12873.9	24824.3	21790.3	26544.2	25472.4	24357.3	22017.2	17338.7	23742.1	10300.7	23684.8	9554.26	11577	9427.31	6934.95	10305.3	10004.5	8907.25	4098.47	10181.6	8932.68	9118.78	9665.56	8417.39	1775.48	4860.96	8567.03	14401.5	9593.03	7614.57	8061.33	9889.96	11832.6	9565.07	8750.27	7367.44	8285.89	10980.9	8347.92	9554.8	6860.14	11366.2	9932.78	9069.82	9273.16	10358.9	9482	5535.07	6520.35	8228.65	10678.8	10940.3	11292.3	10213.7	8975.29	12814	7723.14	6816.14	2214.26	6778.15	9025.74	7522.99	9640.32	6940.35	4849.78	10092.6	6079.88	7343.62	7545.88	7381.35	7536.42	3754.65	7568.74	6733.59	8115.82	4500.5	7515.61	8063.82	9709.07	10013.9	9653.72	4637.06	8517.51	0	0.0416667	0.0416667	0	FALSE
877	0.719621				0.326516	0				FANCD2	Q9BXW9	FACD2_HUMAN	FANCD2	Fanconi anemia group D2 protein	FANCD2	Q9BXW9	3	0.0833333	17951.9	11932.4	17076.9	11555	19554.1	14488.4	13849.7	10762	19733.2	15764.5	15435	13044.9	9392.64	9730.14	9419.07	8551.1	13205.8	9175.59	10129.8	12736.3	16032.8	7794.1	16126.7	6748.85	2747.03	2812.65	6308.5	3728.51	4532.9	5254.89	5085.92	1739.07	2640.25	2135.47	5607.39	2207.34	2725.83	3027.63	2441.87	3051.98	4059.64	3634.25	5001.17	5060.13	4885.94	5421.17	3063.16	4392.32	4529.31	2418.93	2450.31	2952.39	1521.17	2573.97	3091.81	5673.76	5398.5	3514.55	2269.67	3892.59	2916.55	2472.57	1913.64	4361.28	4843.62	3219.11	4422.47	7273.56	4224.19	3266.22	1750.64	6009.44	3801.37	3557.84	4789.98	5252.42	5674.03	4337.5	5930.19	7352.76	5842.07	8711.43	7405.96	1374.33	5697.02	5957.82	6503.08	4333.07	5770.46	6515.35	4559.12	5625	4591.4	5703.14	6013.66	6757.17	0	0.166667	0.125	0.0416667	FALSE
878	1.05155				0.0378734	0				FANCI	Q9NVI1	FANCI_HUMAN	FANCI	Fanconi anemia group I protein	FANCI	Q9NVI1	9	0	26336.5	23022.7	37503.7	27303.1	28221.2	24270.8	17568.2	38492.4	31628.2	30548.6	23293	30480.9	36759	79784.5	55563.3	19611.8	42013.7	35822.4	29509	21288	29697.7	27146.9	25671.5	24613.6	8677.37	25943.8	22291.6	11766.5	25325.2	20357	11622.1	11150.8	22191.6	28775.3	11154.4	11917.9	10100.1	5696.18	28299.6	14494.6	23898.5	18231.2	11389.4	9909.66	10576.2	10575.4	10343.8	11980.7	12528.9	11523	31094.9	10126.3	11660.9	11914	11386.9	12356.7	11362.1	8951.29	15583	10009.1	12925	16871.4	12215.8	12897.1	5011.38	12417	12557.7	6182.2	9636.87	10319	6694.87	10122.9	8373.26	6748.94	13680.5	13498.8	12464	14278	15579.2	14906.3	14696.7	12340.5	15259.4	6577.19	15842.7	12411.1	16821.5	9136.19	21524.2	10793.5	19839.5	10497.4	7857.11	10722.6	16267.4	13373.1	0	0	0	0	FALSE
880	1.8241				0.128835	0				FARSA	Q9Y285	SYFA_HUMAN	FARSA	Phenylalanine--tRNA ligase alpha subunit	FARSA	Q9Y285	6	0	65295.9	53141.2	62485.5	55198.8	69378.8	61322.9	56647.5	54870.3	67688.2	61521.7	66736.5	53710.2	55488	58602.9	54197.8	61064.1	60858.6	59385.3	40222.7	53969	64466.7	51654.4	71306.4	55922.2	30817.6	30344.6	32397.2	32480.9	25382.9	30536.5	37797.1	31606.7	36086.9	35121.4	38393.2	30636.5	29869.7	29714.9	29988.6	32535.9	25267.4	31821.3	33890.5	38455.9	34409.5	38781.2	31411	32337.9	35685.7	27784.3	34841.7	29298.3	39302.1	34944.6	29078.2	36261.6	39594.6	42736.2	31106.3	35473.9	34578.8	35694.8	33605.5	36757.9	37931.7	33692.8	37183.3	39049.8	32851.7	35702.2	35445.8	36523.6	44876.8	37811.2	40890.7	36972.6	40019.9	39304.2	41341.6	40492.1	36808.2	37338.5	37669.2	45358.3	39413.1	32356.9	34300.2	34014.3	23947.7	36453.7	36467.4	34351.2	35224.2	30266.2	38028.9	36349.3	0	0	0	0	FALSE
881	-0.511166				3.36626	0				FARSB	Q9NSD9	SYFB_HUMAN	FARSB	Phenylalanine--tRNA ligase beta subunit	FARSB	Q9NSD9	11	0	14354.7	21485.2	15441	12128.3	13871.5	16499.9	18125.6	10950.4	18786	16419	22508.5	21432.7	19396.5	30655	30096.6	22948.7	26094.3	31109.6	25378.1	23558.3	21629.9	27579	19271.5	24268.4	17938.9	22873.6	17065	19572	16153.1	18349.8	16002.3	15796.7	18437.8	20428.3	13151.6	13363.4	17160.6	20201.1	20470	17049.4	13119.2	11358.3	16467.6	16214.5	13168	12970.8	14230.1	12878.5	20105.5	23731.4	23237.8	19609.5	16929.9	17500.7	15854.3	12304.4	15936.5	14788.1	16038.4	13626.3	16134.8	15491.8	15632.8	15394.3	13910	12457	14118.9	10401.3	13802.8	12913.2	12215.3	15731.2	13005.6	16225.2	15406.9	14127.4	13388.3	12244.8	11868.3	13253.1	9894.59	10014.7	10034	11140.7	10899.6	16596.1	14136.3	12263.3	10991.1	15534.5	11872.8	15814.1	15963.9	15542.5	17478.6	17647.3	0	0	0	0	FALSE
882	2.10572				0.292604	0				FASN	P49327	FAS_HUMAN	FASN	Fatty acid synthase	FASN	P49327	78	0	564053	502400	465442	503769	521430	548218	622553	616099	568021	607052	606275	666593	546406	442934	406880	467271	488540	511312	494245	597525	558261	545967	542758	606267	333680	212806	283517	343457	331197	360896	357079	328594	358013	363654	332411	332380	340287	286573	291063	326844	337470	359712	374617	368014	350527	356708	345004	357554	369476	278789	328384	322257	346315	368754	362691	376225	382373	357556	331945	378644	391677	326090	324617	362912	353280	379315	364751	402209	364933	365244	354208	410956	368386	323275	307551	336518	336573	377386	385137	381669	361469	343389	338060	374002	370213	337386	329718	350798	312154	336452	362021	368249	368105	379517	354129	389985	0	0	0	0	FALSE
883	1.58812				0.31107	0				FASTKD1	Q53R41	FAKD1_HUMAN	FASTKD1	FAST kinase domain-containing protein 1, mitochondrial	FASTKD1	Q53R41	3	0.0833333	13899.5	18794.4	11409.1	16686.1	17003.2	17077.2	19061.6	14734.3	11398.4	12944.7	12820.1	12910.9	17664.5	15094.3	16399	18366.8	21462.1	16153	17951.4	23401.4	14606.4	21688	19175.9	20370.6	8857.13	7483.95	5528.7	10471.7	8198.26	10029.7	6156.35	9730.19	8583.36	8214.14	7231.41	4742.28	6111.03	6152.31	6539.83	9927.38	8355.89	11202.8	9156.9	7243.09	11358.3	9227.68	9526.89	6739.16	6632.67	6040.49	8467.93	4901.54	6932.58	5688.41	6751.29	4250.11	8273.15	6397.18	5444.02	4779.87	7325.42	6272.06	8184.42	7117.81	1648.33	7574.57	6760.38	5900.89	5451.12	6966.32	6869.77	6000	5030.52	4107.69	3521.02	4835.02	3054.77	2188.04	2653.4	2703.53	2640.68	1909.65	3038.78	1930.37	1993.24	2547.72	2306.49	4311.65	2662.25	1852.24	2228.54	1867.22	2030.04	1476.21	1825.72	2058.67	0	0	0.0416667	0.291667	FALSE
885	-0.434811				2.42784	0				FASTKD5	Q7L8L6	FAKD5_HUMAN	FASTKD5	FAST kinase domain-containing protein 5, mitochondrial	FASTKD5	Q7L8L6	5	0.0520833	28292.9	29057	24209	20758.6	24319.3	28959.6	22893.1	32662.7	28697.7	25279.7	27616.4	29283.2	29765.1	27265	29370.2	28973	26444.7	24649.6	25511.2	32483.4	27897.5	31459	32146.2	30926.7	11623.4	11350.6	10059.7	11515.3	10990.5	11413.3	14128.1	12860.3	12197.5	12220.3	12730.8	14005	11298.5	1699.9	10354.6	14390.3	11410.1	11998.8	13001.1	10152.4	14527.4	14842.3	11427.4	9650.17	9007.63	11408.5	1683.32	8603.99	10854.1	11267.5	1787.22	4115.55	10854.4	10495	11691.4	11041.1	13134.1	15494.4	9017.4	13419.8	9953.83	10716.6	10839.3	13384.3	10680.2	9332.27	8015.48	10029.2	5802.77	7189.42	9850.7	7520.41	8936.33	5339	8539.48	10073.1	7120.37	2333.79	9424.66	8974.3	6883.08	7714.38	8221.97	9186.76	8781.61	7982.89	8730.59	10567.1	9257.94	9763.8	9667.51	10618.2	0	0.0416667	0.125	0.0416667	FALSE
886	0.107498				0.0519141	0				FAU	P62861	RS30_HUMAN	FAU	FAU ubiquitin-like and ribosomal protein S30	FAU	P62861	2	0	78507.8	112439	218736	221212	144128	138817	110011	90135	152994	195095	246971	202931	162349	39102.1	250033	198304	147687	262232	88410.3	148419	152996	248946	216737	193469	138074	224581	131643	146114	66090.9	150307	74942.7	149974	179944	139028	509801	145549	139677	280009	110885	193707	106916	115778	98185.3	140968	220450	123607	261315	157009	95582.9	331725	211569	238866	230000	306783	278365	114159	185727	181744	645267	117369	105054	231795	264193	176685	172227	150729	115864	130570	220348	204711	298400	82550.3	100854	232020	192414	209996	194977	202276	115632	97537	188099	181497	318350	76089.2	63813.2	74011.9	86313.1	155650	113329	111871	56703	114439	175922	155979	278773	140913	0	0	0	0	FALSE
887	0.541232				0.754705	0				FBL	P22087	FBRL_HUMAN	FBL	rRNA 2'-O-methyltransferase fibrillarin	FBL	P22087	2	0	95424.3	73440.9	86647.6	89367.2	78044.4	81657	70995.4	115235	74987.3	82773.9	89033.7	79271.3	91188.1	67273.4	74522.1	98286.2	66071.5	96893.9	86992.4	97482.1	80198.6	95736.8	84487.2	78335.9	36922.1	43291.4	31699.4	31799.3	19335.8	28521.4	30160.1	40001.2	38063.9	38451.8	31878.5	41928.3	36622.3	33088.7	41031.5	41492.8	31932.2	36440.3	38593.8	41991.6	35797.3	41646.7	35520.3	34015	31818	35710.1	38428.4	36262.3	38160.2	37962.6	39836.8	33638.1	34666.1	43466.3	38745.1	35849.8	42498.6	35547.7	31270.9	32544.3	39864.9	41710.5	36009.6	42766.4	38614.9	43832.7	40300.6	45289.7	40772.5	33278.5	32974.5	38247	32617.9	40184	37100.1	30763	40721	35014.5	34726.8	31317.6	30832.9	31869.7	32242.4	40111.3	40821.7	35118	49273.5	36143.3	52588.6	31604.8	39551.5	46206.2	0	0	0	0	FALSE
889	-8.23036				0.00728024	0				FBXO30	Q8TB52	FBX30_HUMAN	FBXO30	F-box only protein 30	FBXO30	Q8TB52	2	0.21875	16115.2	15858.4	20686.7	13511.7	15426.3	21180.1	19219.4	16490.9	15627.8	17525.8	15341.3	20649.8	16251.9	17281.6	12953.9	11560.3	15601.9	18959	17712.9	17104.2	13296.5	15971.8	16138.7	16474	8075.68	6237.14	6947.9	9224.38	8308.38	6867.74	7439.85	1945.41	11126.6	11098.5	7792.39	3629.93	10353.5	3139.31	10430	7264.56	10679	10609.6	5139.5	8281.02	7884.48	2944.92	6312.43	1403.18	7579.34	7226.87	2179.15	7234.85	9240.31	1730.37	1574.06	2229.97	8871.75	1367.94	9055.11	7042.5	6244.18	6361.61	6301.52	6725.29	6333.1	1055.17	9158.41	9118.75	6491.22	6031.63	1665.89	8353.82	1800.79	1516.08	5703.83	1722.43	6319.42	6120.41	9209.29	5913.21	7289.62	5506.34	6354.53	1825.62	2150.9	6568.12	5865.01	1274.86	7488.56	1887.25	6862.97	10924.9	6692.76	1481.75	6953.39	1727.61	0	0.208333	0.291667	0.375	FALSE
891	1.17392				0.282027	0				FCHO1	O14526	FCHO1_HUMAN	FCHO1	F-BAR domain only protein 1	FCHO1	O14526	4	0	32281.2	28880.2	30380.5	36118.9	31790.3	30205.2	36581.4	37229.3	28395.8	30438	31921.9	34277.7	32359.4	21960.5	29160.2	30779.6	32690.7	32811.8	32031.8	37224.9	34134.3	35083.9	31064.6	35765.1	12778	9992.86	9761.71	9613.1	9536.52	11038.8	10946.8	15478.6	11573.7	12242.1	10162.2	11042.9	12206.1	11887.8	10399.1	12851.2	9535.57	11550.5	14205.5	15398.7	11619.2	15898.2	11409	14402.6	10589.3	9029.78	10893.8	9198.8	7732.55	9859.93	9482.82	11877.8	9679.23	10635.8	8286.67	9560.68	7545.07	7724.97	6432.2	7128.99	8549.67	8755.8	9299.33	10285.2	7933.53	10211.9	7845.88	10446	10231.7	8974.83	8110.12	8250.71	9669.53	10228	10257.2	10754.4	9511.53	9524.95	7038.23	9060.46	7637.26	7940.47	7979.72	10940.2	7982.64	8854.34	7975.05	8778.72	9862.06	8062.07	9800.36	12453.6	0	0	0	0	FALSE
892	1.85356				0.373076	0				FDFT1	P37268	FDFT_HUMAN	FDFT1	Squalene synthase	FDFT1	P37268	15	0	124180	111572	114241	113523	115823	127979	110257	110888	113208	119023	123157	102319	101630	113659	129930	141003	131050	138246	116456	148663	132535	146892	139131	117644	81077.1	76567.5	81742.9	86530.7	88382.3	103856	98539.8	81687	95590.1	96435.8	90243.5	85673	91029.1	43252.4	88696.7	87773.9	79225.1	79902.8	104858	90192	87339.2	104285	87205.6	98795.5	84259.7	68898.3	73502.5	69423	91179.6	84133.6	93470.5	122731	85791.2	93880.1	69273	70832.9	84817.1	76955.4	82936.3	80731.7	86560.7	81122.6	101142	91462.2	73502.8	82726.7	74220.4	74816.4	75718.2	83355.8	71874.8	70154.4	81744.8	83927.6	88429.9	92576	83286	82452.7	85073.3	94278.9	81212.7	82726	91706.4	80662.2	70715.5	89174.3	87937.8	83652.3	76240.2	80329.9	72221.5	91239.8	0	0	0	0	FALSE
893	-8.96895				0.0482322	0				FDPS	P14324	FPPS_HUMAN	FDPS	Farnesyl pyrophosphate synthase	FDPS	P14324	5	0.0104167	44728	56264.7	66101.8	39998.2	57798.6	57313	46841.8	33137	49533.5	46530.1	59796.9	47823.8	65812.2	67053.2	66986	49359	52573.6	53468.2	51033.3	48214.9	70551.3	52843.4	73104.6	62237.8	26493.4	27554.7	47549.5	31275.1	32997.8	31780.9	35924.5	29820	26898.1	34085.2	42589.1	26855.4	26284	2029.46	28292.3	28027	24757.3	27153.6	23808.1	31478.5	26215.7	23693.9	35908.3	42010.5	31300.8	38685.8	33160.8	33414	36128.2	33402.2	34795.4	30202.5	32614.2	34571.4	39150.1	30152.8	36216.3	39132.7	35699.7	32081.9	41243.4	37650.6	29191.8	39650.2	30727.3	29353.2	39672.5	33721.1	33352.7	39873.6	42417.8	38905.8	33221	41658.9	33008.2	33983.9	33483.5	24350.9	34899.5	25149.6	33790.6	32466.8	22866	24590.3	28363.6	39339.9	27134.1	23032.1	33112.1	22114.1	33815.9	14897.8	0	0.0416667	0	0	FALSE
894	1.1902				0.0740697	0				FDXR	P22570	ADRO_HUMAN	FDXR	NADPH:adrenodoxin oxidoreductase, mitochondrial	FDXR	P22570	7	0	48005.5	48432.2	49757.1	48673.3	37688.6	50174.6	39024.8	44114.6	50525.6	48288.4	52350.6	47846.5	52872.5	49937.1	48906.7	47256.2	50337.5	50103	40287.5	54688.6	46025.3	50909.3	44712.5	55723.1	22359	20395	19773.5	19586.9	17455.1	22303.2	20146.2	21075.1	14618.2	27525	14994.5	27351.6	23711.1	24578.4	18853.1	21822.9	24552.7	20358.1	23535.9	23494.9	28562.5	17454.3	23930.9	19905.1	25100	23312.1	19656.8	22804.4	14247.7	23590.4	21161	21776.6	19066.3	21372.4	21817.6	24805	23815.8	22130.9	15549.6	25279	19581.6	22885.7	21917	23872.9	25906.5	25574.5	22687.4	27451.5	22851.9	18902.6	19761.6	22896.6	17414.5	19494.1	13978.5	18952	19452.2	18867.5	18122.7	18856	16073.4	20145.6	14454	23671.8	12866.5	17832.1	22825.2	20415	27509.2	29051.2	18125.5	21211.3	0	0	0	0	FALSE
896	-5.95093				0.780711	0				FEN1	P39748	FEN1_HUMAN	FEN1	Flap endonuclease 1	FEN1	P39748	6	0	100614	119067	104777	97280.9	95243.7	99774.2	94529.6	104098	93443.2	91556	96456.8	94611	96912.6	117968	103268	95362.5	96289.2	93548.5	84773.2	103744	100528	87631.9	105289	101207	46274	55181.7	61063.6	46244	48761.9	49235.5	44907.9	45876.7	39118.5	34959.1	50903.6	34201.5	41595.2	41284.9	45037.9	39245.8	38949.3	37095.1	39975	41690.6	35980.8	37748.5	43088.6	35985	44527.9	53414.1	39118.8	51213.4	35889	41838.5	34545.2	47520	43277.4	43311.4	40500.9	42572.4	48032.1	45598	46019.1	44042.3	48389.1	41509.8	36027.9	45440	44867.2	44380.3	45246.7	41450.5	43869.1	50570.2	47288	47856.1	47829.8	43969	44411.9	43946.5	45088.1	45485.5	44657.1	43564.2	33017	40200.6	52802.9	39768.5	50320.1	52423	40195.4	44140.9	45436.7	36553.9	46019.4	35078.7	0	0	0	0	FALSE
897	1.68942				0.0985825	0				FERMT3	Q86UX7	URP2_HUMAN	FERMT3	Fermitin family homolog 3	FERMT3	Q86UX7	19	0	121487	129983	120146	137430	124163	105135	116590	139136	112113	133472	106099	126795	128535	147697	114177	127734	111633	131874	152923	114925	126538	114236	125353	101235	71981.7	66192.7	60509.5	67143	65573.6	59854.1	58535.5	70516.7	69889.1	65805.5	74328.2	65020.4	67441.7	63286.5	62862.9	64709.4	71040.8	75577	70387.9	68270.3	72947.7	75776.2	58569.2	73912.7	61111.2	66832.6	61984.2	63331.4	65785.7	62694.2	62277.8	63951.7	61655.3	59511.5	65715	66728.9	63687.7	62697.4	65725.4	66041.6	56859.4	56883.9	61139.8	58093.7	60389.8	58325.1	63566.2	63560.6	54610.3	53108.4	63564.4	60592.5	61983.6	61673.5	63164.8	59767.4	66772.1	56897.7	68568.9	58270.3	60542.5	59669.9	64151.1	66312.7	62091.2	61752.9	66706.3	63527.8	60273.1	61928.2	74759.5	56617	0	0	0	0	FALSE
898	-6.04922				0.74933	0				FH	P07954	FUMH_HUMAN	FH	Fumarate hydratase, mitochondrial	FH	P07954	9	0	21276.5	21352.5	28980.2	24764.6	23782.7	20134.4	22874.2	21608.9	22896.5	28731	19906.9	20105.9	26506.1	36301	25395.7	18432.5	22347.6	26239.7	19483.6	21858.9	21381.9	23499.4	18998.9	27520.5	14845.8	29376.4	21582.1	15499.7	13055.6	15591	16406.9	11075.2	15180.9	13244.9	15589.5	15699.7	12352.9	20283.3	22375.5	14147.8	11119	10585.3	10553.9	13549.3	10082.5	7973.31	15320.8	12202.6	15899.6	25069.6	18488	15708	15933	14125.5	17664.2	14776.1	13965.7	15910.5	19270.2	20213.9	18461.4	20032.2	15672.8	18848.9	19801.9	18546.2	11750	18685.3	19947.2	16605.3	19207.5	21675.5	17042.3	17785.3	28525.8	26841.3	27698.6	20865.5	20655.3	22464.4	20668.2	20256.6	16522.1	22060.2	18800.6	21942.1	24565.2	26271	17735.3	28911.5	20854.8	20191.8	20127	23360.1	24466.6	14937.5	0	0	0	0	FALSE
900	1.65729				0.199473	0				FHOD1	Q9Y613	FHOD1_HUMAN	FHOD1	FH1/FH2 domain-containing protein 1	FHOD1	Q9Y613	15	0	44925.2	37619.7	35273.7	39917.9	40781.2	45948.6	40769.4	45680	41890.2	43782.7	42147.9	44532	41815.3	35091.1	36849.7	41263.1	38825.8	37639.1	36704.8	48970.3	38083.4	38574.4	39821.3	43332	19407.3	15704.9	14080.9	16533.5	15669.4	22500.5	14940.7	20785.7	23631.5	20758	17292.9	16889.3	20243.5	18110	16698.8	19948.3	18998.4	22492.6	17443.8	21594.7	20633.4	21489.1	20774.1	15871.4	19610.4	16164.2	17517	15999.6	17168.8	17657	18537.3	17513.1	18096.8	18057.1	18791.7	17454	19332.7	15865.3	15693.4	14383.8	16899.5	19728.9	17479	17223.4	16809.6	19121.2	18116.8	16483.4	15224.8	17159.4	12312.6	14366.4	14710.1	15905.9	15427.2	15182.5	14132.3	11488.9	15670.6	20531.7	13405	12706.5	13976.1	14803.6	12933.6	15744.1	14638.9	18173	16202.4	17705.8	16172.6	17384.4	0	0	0	0	FALSE
901	-5.96825				0.00895009	0				FIP1L1	Q6UN15	FIP1_HUMAN	FIP1L1	Pre-mRNA 3'-end-processing factor FIP1	FIP1L1	Q6UN15	3	0	29613.4	23430.3	21217.5	29167.6	30024	20810.5	20114.4	38491	20711.6	34407.6	23979.8	36500	25662.3	16561.9	16719.8	23330.5	18582.9	27715.5	23167.3	22382.9	23335.2	24075.6	22055.5	36931.5	10772.8	11876.3	12223.3	9797.54	9334.61	9066.92	10584.5	10818.8	9037.62	12332.3	8566.27	14549.7	14369.1	12929.9	9229.49	10180.7	14196.1	7147.53	11726.4	9317.85	11676	8458.12	9719.03	11719.7	10917.9	10937.4	11480.3	13144.3	10471.2	6497.68	10283.1	5886.14	9556.08	11049.7	9844.09	12484.1	10322.6	14075.2	8050.2	9972.26	11831.8	11601.4	10142	14113.5	11069.1	14118.9	11477.3	12915.1	11582.7	11090	11532.6	12019.4	11923.1	10704.4	12673.4	9853.43	9589.9	7578.83	11390.3	8873.32	13288.3	9987.92	9644.73	14646.8	10740.4	10623.3	9238.6	10195.4	10663.5	9802.7	8799.97	12059.5	0	0	0	0	FALSE
903	-6.40303				0.0401015	0				FKBP15	Q5T1M5	FKB15_HUMAN	FKBP15	FK506-binding protein 15	FKBP15	Q5T1M5	5	0.208333	6773	6337.61	7307.87	7871.35	9011.34	8738.32	7090.17	8379.61	10288.3	7660.82	6123.05	8634.06	6477.46	6069.44	5517.11	6544.25	10361	7648.63	6429.26	7136.7	9436.37	6898.61	9558.04	9345.07	3962.68	2985.86	3047.82	3324.68	2364.74	3792.58	3487.19	5871.72	1264.36	3957.59	3091.67	1802.5	2912.9	1858.92	2919.21	3219.99	3776.63	4665.16	3351.37	3043.01	4090.33	3624.99	3763.19	2059.39	4339.73	2597.45	2277.49	3658.09	3679.18	4903.03	3595.76	3993.21	3730.14	2787.31	3296.55	4100.66	1819.43	3735	2573.53	3324.86	1886.77	3225.48	2855.95	1702.6	3573.92	876.097	3100.8	3441.22	2337.25	2738.28	2122.18	1266.49	2810.52	1377.89	4377.63	1689.05	3033.11	1975.8	1812.73	2040.44	1564.79	2159.32	1895.82	1413.94	2509.27	2652.84	1859.2	2490.14	2346.25	1905.5	4447.64	3258.29	0	0.166667	0.166667	0.5	FALSE
904	-6.73564				0.0712599	0				FKBP1A	P62942	FKB1A_HUMAN	FKBP1A	Peptidyl-prolyl cis-trans isomerase FKBP1A	FKBP1A	P62942	1	0	39699.8	38425.8	82849.2	58572.8	32936.2	96544	36343.1	34823.9	35217.2	41480.4	35984.8	29271	27947.9	60951.9	67063.8	46782.1	39224.7	48119.6	45421.8	30439	29613.6	32139.1	34427.4	27171.2	19746	46963	42063.8	35950.5	31037.7	29500.9	23612.9	15557.7	16847	19192.9	12116	10381	20891.8	32847.1	42556.9	33621.9	31748.2	18129.4	29827.7	14326.2	15886.3	10811.6	14548.8	10944.9	19636.3	26990.8	27033.1	20528.2	37845.1	36294.5	14737.3	29106.8	24212.7	13815.6	16834.7	16847.2	21104.9	21422	28859.3	55754.5	45553.2	24171.3	17049.5	26068.3	21895.6	23311.6	21268.7	22900.6	19122	24013.7	32649.7	48626.8	64095.6	48143	22813.7	24011.4	32528.7	26388.4	18280	22260.5	24982.3	42130.3	24907.6	44793.3	63013.6	64177	31440.5	19164	15812.1	14466.1	27482.7	19014.4	0	0	0	0	FALSE
906	-5.22566				0.452746	0				FKBP4	Q02790	FKBP4_HUMAN	FKBP4	Peptidyl-prolyl cis-trans isomerase FKBP4	FKBP4	Q02790	6	0.0104167	14256.9	27559.8	23553.4	25735	12545.3	18699.3	18671.1	13733.8	17259.5	23050.5	21548.4	21799.6	22922.4	31825.2	30900.4	17062.5	23165.1	19685.6	23879.7	19712.6	11649.7	20515.2	13274.2	24528.2	16415	21925.6	19444.5	15591	15745.1	13123	7835.61	12529.4	11936.7	12227.6	9901.32	8581.55	13514.3	2156.35	16208	13848.6	12736.6	11789.2	12419.2	11562.7	10469.3	10968.5	12768.9	14623.6	11451.3	20378.3	16606.5	21451.1	12399.4	10669.1	15538.7	10657.1	12562.1	12353.3	18758.9	15826.1	14865.9	19354.4	19994.2	15786	15908.6	15166.8	13207.3	15330.3	16366.7	15540.4	16533.1	12866.5	10697.7	18973.8	23369.2	15622.7	17708.1	13314	17291.5	13240.8	12393.6	18894.5	11934.6	9566.1	12064.3	20460.7	18821.7	15391	15678.8	11625.6	12443.4	8552.65	16735.3	13862.4	11783.5	9184.39	0	0.0416667	0	0	FALSE
907	0.551316				0.743366	0				FKBP5	Q13451	FKBP5_HUMAN	FKBP5	Peptidyl-prolyl cis-trans isomerase FKBP5	FKBP5	Q13451	9	0	21613.3	32497.2	29308.4	37307.1	38095.8	28787.7	30743.2	35509.4	55030.2	80820	53189	77538.5	84557	32230.9	31253.5	42088.5	62950.1	84584.1	44442.5	82860.2	31519	40259.9	81397.9	84295.4	22642.9	38721.9	31941.2	19551.3	9537.61	17783.3	20827.9	45771.8	40302.5	17156.6	16503.1	17120.8	24797.3	13249	17033.9	26271.9	23529.9	12653.3	25873.8	23377	17122.6	29255.2	13802.1	15028	35192.6	32604.6	33209	24875.3	29896.2	17634	17105	14941.6	16276.2	16469.3	33444.5	23332.8	20080	15978.7	11892.2	35063	19501.6	37469	21779.3	20589.2	35075.8	34027.2	20805.2	23514.1	26865.7	33150.1	25241.2	28452.8	30479.9	20243.8	28597.9	24017.5	27154.6	23445.4	24218.2	19253.8	21377	23084.6	20336.6	26074	26771.4	27025.3	22586.9	22801	24859.6	23855.7	27362.3	15539.4	0	0	0	0	FALSE
908	0.821929				0.401448	0				FKBP8	Q14318	FKBP8_HUMAN	FKBP8	Peptidyl-prolyl cis-trans isomerase FKBP8	FKBP8	Q14318	8	0	43764.5	41977.6	49230.8	45684.6	47643.6	51967.9	56292.3	52105.6	49791.2	48617.8	51812	59007.2	50411.8	42104	46960	49423.6	53845.2	54951.5	57189.2	54868.9	55594.4	56966.3	47881.4	55408.3	20402.5	15917.8	17961.8	19468.3	18487.7	20586.9	18133.7	18638.6	19537.6	22468.9	20070.2	22191.5	22330.5	13340.1	18873.7	22206.7	18508.8	25916.9	21825.4	33450.7	23970.3	24329.8	28433.9	22375.8	20001.6	18065.2	26786.4	23268.8	19790.4	23957.8	24167.1	15805	18721.9	16200.7	13688.1	20151.8	20219.5	23336.4	13802.7	17908.9	17777.1	18421.8	19083.2	17563.2	20967.2	14738.1	12689.6	17990.3	16834.8	13740.4	14932.1	15717.9	13866.5	20507.7	18455.8	20054.5	25049.6	19443	16842.7	36772.8	20874.5	22678.8	18119.2	16568.4	20197.1	25357.5	20797.3	31428.1	19516.7	14674.6	20617	22998.4	0	0	0	0	FALSE
910	-5.04798				1.32541	0				FLG2	Q5D862	FILA2_HUMAN	FLG2	Filaggrin-2	FLG2	Q5D862	3	0.270833	82660	2692.41	21051.2	53375.2	64707.1	13656.7	10841.5	3448.99	3218.53	17917	7051.61	15546.7	7202.26	9964.17	2238.23	7247.3	8822.8	10701.3	3090.43	8933.26	18227.3	3938.2	7271.03	8589.42	20222.2	2557.36	15081.7	1486.64	4979.65	2478.55	15050.5	10989.7	9762.47	9253.3	28274.4	11284.8	12794.6	23215.6	1362.49	12820.4	1696.88	5538.82	2338.32	9533.16	14257	2061.93	2929.14	43811.3	3509.5	8861.24	7009.77	6368	10754.4	1767.77	3306.68	13907.1	9434.81	10382.3	13841.2	22195.4	6422.25	6491.71	9142.37	12963.9	7657.44	2341.99	1949.14	1982.07	1655.89	1650.18	6842.9	31698.4	1639.35	5699.49	40743.1	1784.29	1356.06	5941.52	1999.01	1507.95	11711.4	1702.98	20197.2	12406.3	56872.5	60160.1	18060.1	10961.4	2243.39	9900.03	2449.9	2040.07	5627.09	36582.9	10528.6	10751.8	0.166667	0.291667	0.25	0.375	FALSE
911	1.46224				0.0861312	0				FLII	Q13045	FLII_HUMAN	FLII	Protein flightless-1 homolog	FLII	Q13045	12	0	35112.5	30469.2	27547	30454.1	35845.4	38447.1	30791.8	38344.2	32774.8	33985.3	33985	37800.5	33785.1	30673.9	29985.6	27951	36486.6	34336.6	29392.3	34083.7	32530.4	32017.6	31142.6	32824.4	14667	12834.4	12000.8	13926.6	14329.7	14979.4	18407.9	13945.9	14184.5	13885	14498.5	13389.5	11503.5	13085	15819.4	11425.1	15426.8	11931.2	16641.3	16954.5	15329.8	13399.1	15862	17409.4	13569.7	12480	11674.6	14821.6	13152.6	12172.7	15354.3	16780.8	16530.9	14404.1	14296.5	16091.7	13145.4	16059.5	11918.5	13900.7	12783.3	12663.3	13931.9	17010.6	17154.1	17806.2	16443.7	15815.5	13942.8	14600.8	11797.8	15191.8	15171	15452.3	13422.6	17993.2	18098.7	16098.7	14148.1	13122.4	15812.8	13811.2	12890.4	11358.6	17352.3	13950.4	14676.8	13948.1	14953.2	12173.5	13590.1	12083.8	0	0	0	0	FALSE
912	-4.26553				2.36886	0				FLNA	P21333	FLNA_HUMAN	FLNA	Filamin-A	FLNA	P21333	78	0	205732	246254	199617	173199	185129	183070	206055	224679	189423	195828	171103	210579	167690	203054	158746	159061	161150	169078	140119	182799	181471	162940	149530	206678	152019	121574	80324.6	77524.8	89032	88175.1	86492	81737.1	83979.2	85449.3	80279.4	95582.7	87366.3	101274	70627.7	90951.7	86096.4	98106.3	90031.9	107043	95072.1	86694.6	84602.4	90747.6	96091.1	82269	84086.5	87746.7	93318.1	91867.3	152637	98479.5	91365.3	93857.4	94695.7	86255.9	94970.1	78977.5	76421.5	101056	96100	122612	101653	91188.9	103184	91761.8	107065	134663	109289	104281	105677	110692	108744	110091	132008	122852	112797	139552	124251	136996	121413	125292	128011	122768	141837	104497	112091	134922	144315	146417	112788	148382	0	0	0	0	FALSE
913	1.97727				0.204729	0				FLNB	O75369	FLNB_HUMAN	FLNB	Filamin-B	FLNB	O75369	35	0	87576.7	76078.9	70786.1	83766.7	76346.9	75109.8	84581.9	77172.1	85934.6	78432.2	76396.3	89806.8	79812	57022.5	66556.1	70400.3	80862.3	73475.8	67526.8	80306.1	81156.9	77617.3	70223	94035.1	51240.2	35778.9	40066.5	40974.5	50343.1	53267.4	46668	48757	43874.8	49094.7	43801.3	53004.3	46413.1	40152.4	40778.3	44014.5	46400.9	53519.9	52491.1	39045.3	48468.9	49079.5	48477.5	49090.3	49749.6	37608.9	45413.4	43815.4	48908.8	48011.3	52438.7	53186.1	51735.1	47060.8	48750.2	58726.5	50021.3	44553.4	41302.4	51193.6	48062.2	48125.1	47541.4	49617.3	50493.7	50066.9	41776.5	55214.3	49317.9	44663.6	44029.8	48437.6	45579.9	50197	51245.5	51378.8	51640.3	50141.2	49921.2	50975.8	57230	48405.2	52323.3	49989.5	42806.4	47022.4	52357.6	53202.7	50291.6	54526.2	49959.2	46881.9	0	0	0	0	FALSE
914	-6.43959				0.181326	0				FLNC	Q14315	FLNC_HUMAN	FLNC	Filamin-C	FLNC	Q14315	69	0	284837	330622	241119	257528	306646	239381	317014	315220	240507	239193	254488	307623	248635	255938	197743	233324	270630	249848	248635	273624	245426	225172	234686	265710	74791.5	60374.8	69805.6	79764.1	81811.5	100309	84538	98042.2	89019.1	90188.1	77826.7	101509	85950.2	66689.1	90213.3	90154.9	94124.2	91887.9	75812.1	84139.8	90258.8	87371.2	81848.4	77653.5	51125.6	42740.5	54578.3	59029.9	56190.6	66761.8	69913.3	61572.1	56678.6	47888	62005.2	56742	47964.5	56011	49936.4	60319.6	44329.6	51389.2	50831.3	53206.2	51089.3	57538.4	46923.4	59206.8	51238.7	44685.2	56734.2	57081.9	61611.5	54747.3	72100.4	56784.1	56305.9	75993.2	64237.8	53833.7	54412.1	75498.1	73430.1	54335.1	67774.7	59067.3	58461.2	50629.3	46410.1	56172.2	57430.6	54932.5	0	0	0	0	FALSE
915	-5.29591				0.525307	0				FLOT1	O75955	FLOT1_HUMAN	FLOT1	Flotillin-1	FLOT1	O75955	9	0	60617.4	70588.8	65084.8	72289.7	62430.2	51255.3	77148.1	58446.3	63274.8	41003.4	77673.9	47463.3	52359.7	62173.5	55980	58437	78123.5	77523.5	76158.6	72881.7	73422.7	75411.8	71313.9	68769.1	51575.2	51000.3	44719.7	72866.8	39949.3	66058	64082.6	64271.9	70623.3	76315.3	71684.4	78849.7	49074.9	71511.2	67159	61361.9	16120.7	69686	64995.5	75956.4	84397.9	79166.4	79156.3	82805.7	62297.8	70359.9	74893.4	64826.2	67057.5	61872.5	66782.4	59067.7	49621.9	69730.9	74494.5	43671.5	56208.7	68148.2	64961.5	57165.6	55731.9	67486.1	62090.8	55024.1	63368.3	63361.7	55873.3	58066.1	58203	35563.8	30725.1	26401.9	39931	37177.2	33959.3	30904.9	30722.5	27839.3	55874.2	31874.8	30849	42051.1	19441	33893.4	29198.8	39104.6	38601.1	32440.5	43873.6	46591.1	49209.1	43370.4	0	0	0	0	FALSE
916	0.54829				0.779403	0				FLOT2	Q14254	FLOT2_HUMAN	FLOT2	Flotillin-2	FLOT2	Q14254	4	0.0104167	17271.9	18036.9	10708.6	14439.5	10877.4	11113.3	14923.1	12815.2	16913.1	14990.8	22618.3	10592.4	16528.2	20750.1	18266.6	14875.4	14986.2	11561.3	20335.7	14014.4	16882.5	13125.8	16723.1	19055.8	11717.7	8633.7	9899.42	11138.9	8532.36	13308.5	10395.5	9946.37	12914.1	10700.8	15861.7	22274.1	3823.47	1907.68	13634.8	9492.23	13221.6	8596.25	10786.9	13523.5	15236.6	17704.3	20953.9	10617.4	12639.2	11313.6	14635.4	11211.8	9550.93	11300.5	13124	9089.56	9670.75	6745.12	17574.4	11295.4	13865.6	11102.8	6326.62	12416.8	7728.75	12315.8	9994.78	14613	13746.8	16343.1	14917.5	12983.6	8388.42	11456.4	10743.1	11879.9	7420.29	11514.2	9566.82	11631.3	11531.1	19081	19424.6	19043	9340.94	10834	14687.7	13228.8	8261.61	16117.3	14234.1	14646.9	10845.1	12400.3	19834	12741.4	0	0.0416667	0	0	FALSE
918	1.50956				0.0328313	0				FN1	P02751	FINC_HUMAN	FN1	Fibronectin	FN1	P02751	1	0.21875	3555.17	58959.5	66827.4	57559.5	58483	60316.5	57006	2569.36	51503.7	4169.53	51940.5	48480.6	65926.3	57604.8	53912.7	56043.1	49859.1	2367.33	23768.4	58892.3	66581.9	62596.8	56228.3	25073.1	64077.6	2632.2	45192	43991.7	3579.11	1678.19	52021.8	2015.08	53120.5	1925.72	37605.8	58604	34226.1	26170.3	1369.83	39861.1	55456.2	62361.1	2675.16	61388.7	51628.2	53334.3	35433.5	68873.6	51686.8	2224.04	1579.05	43616.8	74856.6	46579.5	62015	73939	49218.4	58166.9	53076	61420.7	1850.69	44664.5	57710.9	53245.4	57101	49404.8	44965.1	65485.3	1493.65	2289.76	42200.4	55482.5	46730.7	1599.58	39927.8	46952.2	44753.9	28689.7	1766.55	37072.8	34308.6	44108.4	50822.3	36024	53189.4	2347.28	1919.65	44827	45065.8	38437.7	46368.7	47498.4	1312.08	36695.1	37451.2	59142.1	0.166667	0.291667	0.208333	0.208333	FALSE
919	-6.9138				0.0220593	0				FN3K	Q9H479	FN3K_HUMAN	FN3K	Fructosamine-3-kinase	FN3K	Q9H479	8	0	72498.6	76880.5	60943.1	60274.9	71211.9	52738.2	70393.4	43300.9	57293.4	51776.8	44901.2	41014.7	55050.3	91971.4	90545.5	68418.5	60973.2	47772	67634.2	46117.2	56857.6	49818.9	53062.8	28642.3	30098.7	28878.4	22469.4	26310.1	41105.3	31356.7	33357.7	26617.5	32453.7	21417.9	22430.9	17468.5	27815.8	29114.1	35040.8	26064.5	22683.7	28334.3	18877.7	19336.2	19156.8	27726.4	15182.9	18351.5	27925.7	31203.3	31069.7	27512.5	30506.8	31815.3	29202.3	27902.3	23364.2	23045	20574.2	23571.6	26871.8	31435.6	37783.9	24881.7	25218.4	30092.4	25178.8	26482.4	19104.7	26692.4	16397.2	22443.8	21472.9	25193.8	24712.2	25019.4	31330.7	26311.6	28946.8	21042.8	27106.5	35205	20282.4	30312.4	28130.7	36347	36014.1	25392.4	34063.6	31524.7	23239.4	31190.7	18683.3	21055.9	22524.4	26337.9	0	0	0	0	FALSE
920	1.46113				0.150963	0				FN3KRP	Q9HA64	KT3K_HUMAN	FN3KRP	Ketosamine-3-kinase	FN3KRP	Q9HA64	2	0.333333	23923.1	18549.8	22724.5	28580.3	23610.9	35230.1	35100.4	17131.2	29419	28802.8	35726.3	30014.9	22101.8	18839	34239.4	46779.3	25402.9	40938	22367.3	29267.6	29434	41325.2	37337.7	39079.2	7310.77	4241.4	6733.17	11959.2	8034.75	12073	5541.66	1582.8	11528.3	11822.4	7166.97	2116.03	7650.35	2507.4	8535.26	5839.79	2383.52	7520.76	7518.25	3995.15	2108.21	1791.31	9323.33	6356.17	3961.96	1339.75	2355.03	3600.13	1152.74	6771.8	5691.61	2378.94	4239.93	6046.67	2233.22	1011.02	3752.19	1618.58	5107.66	6084.99	2043.12	5694.1	4315.34	6507.5	1676.38	5977.05	1800.5	3869.65	1567.44	1381.01	2826.38	5589.57	2390.09	1906.99	2141.46	1776.33	1390.8	1328.42	1845.66	2080.66	1653.47	2342.17	2354.03	2066.48	3453.44	2426.04	5102.76	2546.23	3497.01	2777.74	1406.25	5822.04	0	0.25	0.416667	0.666667	FALSE
921	-1.35423				0.467092	0				FNBP4	Q8N3X1	FNBP4_HUMAN	FNBP4	Formin-binding protein 4	FNBP4	Q8N3X1	3	0.0729167	19792.3	17220.1	18624.5	10452.1	6212.21	11827.1	11771.3	12196.7	10227.2	10924.6	10518.1	9670.13	13913.5	11975.2	18166	13475.2	17916.3	14968.6	23635.6	11112.8	12676.8	17586	11492.4	14982.6	10497.5	8857.93	10581.5	1481.87	11265.3	11291.1	7774.53	7228.06	9495.69	6515.58	8061.68	8302.99	11355.8	9099.8	13519.8	6631.25	1646.54	2887.23	7853.02	5804.04	7120.59	6012.86	6031.28	7318.68	10915.4	12408.9	12459.3	10098.6	12600.3	9748.5	8888.04	10828.9	7584.86	10600.5	13734.8	8873.15	11307.9	8784.5	1931.25	8013.11	13380.7	9629.86	12231.4	8616.72	6945.15	11692.4	8896.2	10722.4	12699.4	8565.79	7238.61	10647.3	7699.84	11724	1746.35	2109.92	8633.04	9772.62	7607.13	7029.93	7211.27	10790.8	2524.34	7193.65	5952.99	7287.91	8678.48	9173.1	6006.97	8130.48	5592.78	8244.28	0	0.125	0.0416667	0.125	FALSE
922	-6.34924				0.469264	0				FNDC3B	Q53EP0	FND3B_HUMAN	FNDC3B	Fibronectin type III domain-containing protein 3B	FNDC3B	Q53EP0	3	0.21875	6249.28	2949.33	5641.55	8418.22	3936.31	5407.44	3652.74	3433.78	7916.03	8434.27	6371.02	5787.01	6108.28	2789.34	5855.64	10357	5719.75	9145.13	5751.43	9881.69	6273.68	8762.06	7398.4	10839.8	1484.59	2940.54	3033.04	2321.49	2036.29	2016.49	3674.68	2808.99	2657.54	1510.83	2306.22	4688.87	1411.83	3477.56	1965.1	4124.01	2630.32	4644.23	3564.66	4386.63	4048.89	2180.11	3058.02	1737.41	3374.32	2280.76	2050.64	2389.53	1763.41	2154.46	2523.44	2633.27	1856.21	3384.26	1977.28	1794.61	1883.84	3520.91	1972.92	1495.36	2168.69	1287.48	1604.3	2610.62	1998.78	1799.83	1825.22	1953.1	1949.21	1999.82	1000.4	1849.46	2839.13	1906.22	2215.46	953.534	1791.79	1642.6	2499.39	2331.77	1747.1	2156.2	1485.12	1585.83	1708.9	2519.81	1778.68	2214.52	1382.92	1719.63	2062.26	2613.39	0.0833333	0.291667	0.208333	0.291667	FALSE
924	1.01521				1.48235	0				FOXRED1	Q96CU9	FXRD1_HUMAN	FOXRED1	FAD-dependent oxidoreductase domain-containing protein 1	FOXRED1	Q96CU9	3	0.229167	10008.6	14317.7	7771.09	8538.93	12555.1	10336.8	15346.3	14489.2	11054.3	8267.68	15960.8	13386.8	14106.5	12635.8	10255.9	12909.9	17427	14386	12423.6	19379.1	12192.8	14977.2	13244.4	12501.9	4120.48	6671.36	3655.66	3976.36	2549.64	3711.19	2358.32	2638.07	3116.08	4073.14	2566.08	2183.57	1473.1	3118.38	3465.76	2156.12	2992.69	1965.16	1821.73	5601.45	5446.44	1619.5	4387.11	3688.49	4760.65	3865.31	3961.6	1517.38	4758.95	1409.11	1464.31	4507.07	4688.52	6350.13	2548.94	1709.52	2805.61	3657.79	3576.26	3185.4	1753.06	3296.48	8208.12	2460.46	3111.73	2077.18	4404.33	5760.5	3908.51	1978.24	2956.71	2476.73	5252.8	2983.89	2026.55	2173.69	5775.25	3162.42	5215.52	8128.37	9313.19	2924.4	3889.43	5287.66	2878.98	5661.35	4566.85	3061.77	2788.64	3506.94	1746.51	2823.13	0	0.333333	0.291667	0.291667	FALSE
925	-9.51183				0.0367088	0				FRYL	O94915	FRYL_HUMAN	FRYL	Protein furry homolog-like	FRYL	O94915	4	0.0416667	10931.9	8345.11	9496.53	13470.9	10846.5	14994.2	9969.63	13135.2	13276.1	13442	12248.4	16098.9	10894.6	9263.24	10761.8	11492.8	11942.6	10190.9	11594	17254.1	10649.1	9281.65	10443.9	12942.6	6908.57	4723.21	4774.31	6004.11	4830.02	8538.32	6644.24	6909.31	5075.14	5429.18	5811.91	5757.75	6010.74	4084.63	7699.22	5264.35	9511.58	6942.64	1605.97	6227.03	5838.53	7354.48	4369.59	5814.87	5620.78	2935.41	4433.89	5686.58	4389.93	5355.98	7045.01	4334.74	6795.39	5696.77	1783.26	5765.31	7419.74	2136.62	5458.14	4962.84	2794.34	4540.26	4910.21	9528.04	5825.01	4263.02	4220.17	5887.71	5001.42	4453.07	5109.03	5397.52	3780.53	5466.55	1941.31	4257.86	6837.76	6427.29	3853.97	8389.09	5172.83	4330.26	2162.83	1500.95	4249.95	3338.69	4602.8	6095.42	4705.59	5618.46	3395.55	7335.46	0	0.0416667	0.0833333	0.0416667	FALSE
926	1.48046				0.338184	0				FSCN1	Q16658	FSCN1_HUMAN	FSCN1	Fascin	FSCN1	Q16658	15	0	143330	177501	182001	222088	215318	203295	195602	132223	189984	205777	207234	192596	205889	172012	181574	165982	192973	215086	224960	140467	179776	207881	194477	230097	157772	158036	132269	194820	128605	149743	154511	166606	200289	183190	163234	182858	173451	171853	181904	184586	177799	202342	196439	183305	182486	195844	195141	171713	181652	173185	200290	185571	204463	204008	195331	146363	195024	181896	156870	168958	175611	191444	190253	176444	197374	203457	184660	129549	189437	180854	170026	114279	138491	170952	115930	163221	176205	147090	145458	142952	148485	148122	146115	158156	130795	164235	163109	155690	172466	183564	172538	118090	205397	171161	173760	150588	0	0	0	0	FALSE
927	2.12871				0.10185	0				FTSJ1	Q9UET6	TRM7_HUMAN	FTSJ1	Putative tRNA (cytidine(32)/guanosine(34)-2'-O)-methyltransferase	FTSJ1	Q9UET6	1	0.666667	17348.2	16229.9	21355.9	16845.7	24678.2	15805.6	3573.77	3795.41	16606.8	13523.4	14445.1	19515.1	19537.2	19664.8	14470.5	18357	5135.01	15593.6	19250.7	16175.9	21234.4	16500.3	16491.6	14293.4	1618.69	5760.23	1686.8	1582.53	2107.9	1590.78	13063.8	1817.62	1362.19	1835.16	14029.9	1882.29	1986.04	2470.5	1319.39	1933.4	2078.6	2176.67	1358.27	9474.48	3111.44	1464.8	1614.24	1955.03	1716.41	2356.33	2655.59	1975.03	1965.5	2165.17	1123.02	3186.62	1841.65	1383.74	2546.12	1570.09	2011.15	2189.81	2235.94	1457.59	1501.68	1792.58	1953.3	2242.17	10819.1	1430.62	1689.56	1897.39	18310.1	1911.44	1559.93	13802.3	1920.66	10493.9	1647.63	2440.06	2539.25	1341.52	1946.21	2626.82	17235.6	13973.6	13671	1637.89	1778.66	1909.55	1972.74	2253.88	1631.58	2202.82	1760.69	2769.02	0.125	0.833333	0.958333	0.75	FALSE
928	-5.20431		0.256511		3.21323	1				FTSJ3	Q8IY81	SPB1_HUMAN	FTSJ3	pre-rRNA 2'-O-ribose RNA methyltransferase FTSJ3	FTSJ3	Q8IY81	3	0.135417	25363.7	19772.2	12443.1	14646.2	14294.4	14038.3	14096.2	9784.56	13089.9	11652.5	9470.05	11781.8	8308.6	10101.9	10144.9	12461.3	12449.3	8876.13	16320.2	10902.4	12031.6	13017.8	10679.1	9641.4	6233.84	5664.13	5488.33	7409.03	5687.07	1829.7	1956.39	1213.03	4136.42	5334.28	7009.2	1888.87	2800.84	6739.58	7213.68	6911.44	6020.63	7691.93	2138.78	7636.62	3394.24	2164.97	6769.02	6891.69	4495.66	7784.19	4215.16	6086.24	6587.76	5838.97	4820.41	2255.73	1858.09	5533.83	2349.89	6758.71	9147.14	5430.51	6311.9	6189.71	6661.99	2714.48	3190.08	6203.8	2626.1	6176.19	6019.37	8333.12	5792.85	4116.94	3210.27	5569.37	4867.1	5238.53	1721.54	4849.48	1751.31	2624.87	4904.23	4957.83	4973.93	2527.64	2003.22	8230.7	3874.95	3790.21	5584.55	2671.36	5035.13	6417.83	4578.83	4478.33	0	0.208333	0.125	0.208333	FALSE
929	-5.75545				0.0471805	0				FUBP1	Q96AE4	FUBP1_HUMAN	FUBP1	Far upstream element-binding protein 1	FUBP1	Q96AE4	14	0	156657	196320	202891	176917	150009	165773	182283	164626	174249	177377	166565	170844	168279	197342	205804	196120	179909	178363	188592	183121	179004	180937	180670	165561	54762.9	56293.3	86317.3	48041.2	57526.3	48081.5	58447.3	54415.9	50709.4	52279.2	60582.7	49353.5	54424.8	61420.8	48370.8	52423.1	51051.7	52286.6	50195.9	48408	42146.7	45327.8	43398.8	47319.8	50424.6	61522.9	51164.8	54898.5	51124.7	49605.8	45518.4	41488.9	48237	49095.1	52605	48661.1	49882	51984.5	51346.3	53286.2	53357.7	50657.4	43932.6	49719.1	51004.8	43814	54919.8	49083.2	45986.5	52994.5	64701.3	60314.8	68977.7	56264.5	53828.8	56552.2	56250.4	58601.2	45465.7	45185	43958.4	58139.1	53456.6	52479.7	62433	50659.2	48304.9	55025.6	45471.5	46044	46512.2	43827.3	0	0	0	0	FALSE
930	1.22816				0.373514	0				FUBP3	Q96I24	FUBP3_HUMAN	FUBP3	Far upstream element-binding protein 3	FUBP3	Q96I24	12	0.0208333	35438.9	30152.5	24350.9	22110.4	30802.8	26251.4	25193.1	26526.4	25250.4	24752.6	28533.9	29155.9	26921.3	26528.7	26856.2	29761.3	24518.8	29973.4	27588.1	33674.4	28400.6	32264.7	28823.2	28583.8	10212	10356.1	8321.59	8181.79	10924.2	8345.89	9012.63	9477.21	14202.8	10283.8	6586.77	9295.68	9655.18	6654.74	8519.22	10734.8	8686.64	9284.69	10351.7	7193.2	7377.78	9389.33	9739.62	9274.28	6658.38	7105.43	7506.5	1565.1	8017.46	7816.69	8449.43	7049.43	5622.34	6726.17	5112.43	6912.58	1512.96	5994.1	5662.1	5588.03	6448.64	6202.21	7565.58	11344.3	6637.76	6624.53	6807.62	7258.94	6756.57	8991.21	8365.98	8400.6	5865.92	8730.03	10115.5	7758.58	10174.6	7080.5	6385.33	11649.4	7850.78	12321.4	12580.1	5184.55	12101.7	6163.29	8675.44	7262.21	6854.15	6416.92	7092	8361.48	0	0	0.0833333	0	FALSE
931	2.18552				0.135384	0				FUS	P35637	FUS_HUMAN	FUS	RNA-binding protein FUS	FUS	P35637	4	0	96987.4	108668	140645	110962	109983	117515	117762	84708.9	91611.6	108053	96653.4	114004	125759	124283	145155	123355	132257	108944	117263	95333.2	129508	134215	126249	125661	31915.3	34985.7	47202.2	33339.9	45546.3	39002.2	36595.6	30194.4	31526.7	30535.2	40048.2	35595.7	28644.7	56486.3	36915.6	35288.9	27919.2	33238	30529.3	32809	29215.6	28251.5	33232.3	44466.7	28125	31743.2	22421.5	39202.7	33737.3	24565.6	34484.1	25389.6	25111	23479.3	32200.1	31698.2	22537.6	38821.7	29471	34212.7	31177.4	28184.9	26386	36740.9	34141.5	32492.5	27360.1	34426	23819.2	26994.2	35126.9	29920.5	33206.4	31332.9	20376.7	20910.3	31794.3	43638.2	27485.7	33553.7	21889.9	35661.2	30132.4	29665.3	21598.8	27110.6	19369.3	39059	25824.9	26711.9	20425.3	26137.3	0	0	0	0	FALSE
932	0.319007				0.46912	0				FXR1	P51114	FXR1_HUMAN	FXR1	RNA-binding protein FXR1	FXR1	P51114	2	0.03125	22417.5	22499.9	21579.7	30037.2	33581.9	22565.1	28230	31602.6	24376	27964.1	19294.4	25063.2	23867	22758.9	20720.9	27668.4	21817.7	26382.7	17164.8	33660	21253.8	26188.8	25778.8	29932.1	12466.5	11866.4	8354.02	10768.2	6515.48	9294.91	12007.1	12472.3	10334.8	13122.6	10573.6	15104.9	12074.1	1787.1	10616.1	14270	10653.5	15951.7	10525.4	14418.6	16762.1	12622.9	11141.4	14443.3	11652.8	11462.7	9691.97	13839.7	10527.3	16711.3	12283.4	15542	14203	13565.4	9623.87	12531.1	14339.8	13048	10648.4	12985.3	12230.1	11179.1	15224.8	11489.2	14498.9	13069.2	16526.3	15722.1	11378.9	13717.7	8510.82	10698.5	13572	12595.2	10883.9	14906.8	16312.8	11645.2	10860.6	19258.1	12936.3	18823.8	11957.7	1870.52	9890.24	14335.5	1672.38	12114.6	12764.7	13628.4	16241	12717	0	0.0416667	0	0.0833333	FALSE
933	-9.99366				0.0877952	0				FXR2	P51116	FXR2_HUMAN	FXR2	RNA-binding protein FXR2	FXR2	P51116	2	0.0833333	13759.2	10761.9	10301.5	8256.96	13316.1	10385.6	12527.6	13908.4	12581.2	11680	7348.19	11520	6504.61	7658.98	8184.22	12216.8	8818.91	12775.5	11830.4	12346.5	13877.4	9524.09	10939.2	11527.4	5183.91	2380.89	4894.63	6827.57	3082.08	2252.65	6312.45	5254.66	2483.36	5486.7	5891.12	6170.71	1881.48	2766.26	5499.06	5045.28	1878.65	4831.58	3733.26	5942.94	6239.75	8129.06	3738.6	4620.53	3769.82	4659.06	5323.78	4114.45	4445.18	2060.35	1629.42	6406.12	4668.83	5048.85	7463.23	6041.23	2132.3	5022.31	2338.29	6995.84	2051.51	3833.05	4173.4	6534.94	5949.81	6007.52	3596.98	6946.01	2771.24	3379.6	6449.6	2680.45	3489.04	6379.3	11135.7	5229.69	6694.67	6247.74	4824.24	5226.7	5485.16	6230.61	3306.97	5128.15	2043.98	7079.4	5918.33	3054.89	4611.97	5884.73	4096.35	6052.14	0	0.0833333	0.125	0.125	FALSE
934	-6.03784				0.00488346	0				G3BP1	Q13283	G3BP1_HUMAN	G3BP1	Ras GTPase-activating protein-binding protein 1	G3BP1	Q13283	6	0	33274.5	27741.6	37695.1	41258.5	37502.3	40009.8	40355.8	41838.6	32861	41135.5	40927.8	41629.3	37864.6	28875.6	40505.2	38793.7	34637.5	32740.5	32692.1	44623.8	30556.2	35978.3	35222.2	41408.9	12355.2	14095	18830	14425.7	10008.4	19297.1	12597.1	18537.9	9750.88	13810.9	15601.8	10767.7	16848	9544.71	15093	12589.5	13376.5	8300.98	13044.2	9048.41	16258.5	8864.86	13830.3	13687.1	12466.3	14700.1	12313.4	14545.8	12183	12454.4	13887.5	10798.1	13163	15533.5	14778.3	13216.5	9177.33	12657	12307.9	11205.3	14248	13438.7	12260.7	11845.2	12461.1	13215.8	14261.1	12842.9	11583.7	14858	13389.8	12098.4	12787	13353.7	10125.4	13630.9	13127.4	12499.1	12149	11051.6	14316.8	8381.58	11936.3	12419.5	11609.3	11424.2	11550.3	16621.5	13129.3	13652.5	13757.5	15151.6	0	0	0	0	FALSE
935	-6.62476				1.32391	0				G3BP2	Q9UN86	G3BP2_HUMAN	G3BP2	Ras GTPase-activating protein-binding protein 2	G3BP2	Q9UN86	3	0.270833	27917.2	21482.5	24469.5	15891.2	27445.2	17564.8	14495	20370.8	16362.7	16438.6	19187.5	12959.4	10128.1	9095.21	19101.2	15021.3	16963.4	16172.6	16069.7	12474.9	12440.7	14171.1	13673.6	10482.5	1259.87	3171.23	1177.85	2509.74	3276.86	5384.15	2323.22	1731.68	4168.87	5954.33	1912.79	2576.13	4066.53	3161.1	2339.33	4557.17	2576.67	3108.79	4928.86	7368.1	4291.07	3571.23	5483.5	3074.98	3649.26	5587.57	5086.43	6551.23	1875.62	6915.02	3382.14	1814.74	5824.5	1854.5	5135.23	5192.73	1658.08	3002.81	3595.23	7238.81	5390.68	5358.89	2120.41	1913.6	6541.25	6380.31	7050.69	1868.72	4097.19	8259.71	11398.6	8121.53	9727.02	1799.63	10503	1897.81	13720.4	16086.2	11098.3	2164	11772.6	2527.75	12023.9	9060.51	9475.6	11271.5	1323.89	3513.94	5579.69	7416.3	10472.3	2941.2	0	0.5	0.291667	0.291667	FALSE
936	0.364683				1.15098	0				G6PD	P11413	G6PD_HUMAN	G6PD	Glucose-6-phosphate 1-dehydrogenase	G6PD	P11413	18	0	83053.2	72684.8	61762.2	55650	59738	63729.5	69093.7	49908.9	77568.9	67898.9	74817.7	57552.3	65958.3	86715.4	87308.2	79820.4	78679.8	79821.9	82954.1	78096.8	73859.3	87280.4	75712	76145.5	44230.8	46646.7	41932.1	47480.8	39327.8	46342.4	38829.3	32109.2	43187.5	38045.1	34043	37758.5	33055	45341.6	47527.6	44971.6	37069.6	38720.3	45901.4	39647.1	36624.3	39286.4	44294.9	44272	44723.8	43811.2	45718	39109.4	47810	48641.7	41652.9	37407.6	40885.3	37483.1	40228.9	41116.4	44020.1	48173.7	48895.7	43781.5	48930.4	43258.4	46519	43127.6	38209.9	44136.1	43601.6	30521.4	40407.5	53918.5	46596.9	39231.3	45123.3	39107.5	41512.2	42920	36280.1	42263.7	37248.3	45239.1	45910.1	49908.5	45647.6	47021.1	43237.2	48722	48937.6	38290.2	49484.5	47485.7	43801.8	36195.2	0	0	0	0	FALSE
939	0.617581				0.206555	0				GALE	Q14376	GALE_HUMAN	GALE	UDP-glucose 4-epimerase	GALE	Q14376	2	0.458333	2751.52	3939.33	10149.7	8016.37	6680.32	17967.3	3031.34	10872.4	16445.4	13825.3	15342.5	3053.14	15205.3	13113.7	3321.47	14858.1	20916.3	16858.1	11801	10788.2	19707.6	18511.1	22039.5	21722.8	8726.24	17106.9	853.266	2395.79	2115.53	1725.98	1240.96	11340.5	2002.09	12768.9	8536.13	10110.3	12538.9	15374.9	1709.11	12079.9	3099.86	3016.86	13876	11598.7	6969.96	11502.1	9949.1	8032.28	13373.3	14743.9	14032.5	12513.1	14410.1	10802.8	14586	4874.53	6958.99	10848.6	1990.91	6247.96	1727.75	12020.7	9366.06	12125.7	1901.74	8475.4	1384.78	2594.78	5697.32	1542.67	7760.84	2176.56	5082.46	1650.34	1418.47	1794.74	2182.47	1915.18	2180.58	1897.81	2305.92	2420.27	1729.39	2180.06	1708.91	1534.56	3247.17	1517.77	2007.77	1118.6	2533.1	2692.99	1966.05	2216.29	2213.36	3262.59	0.208333	0.375	0.291667	0.958333	FALSE
940	0.721799				0.656516	0				GALK1	P51570	GALK1_HUMAN	GALK1	Galactokinase	GALK1	P51570	2	0	30935.9	22564.3	28927.9	27506.6	25815.4	28454.1	31049.9	25034.3	23228.7	27192	25328	19686.3	23442.5	24924.8	20337.3	30754.1	21681.1	28452.3	35145.4	25741.4	26080.6	29900.8	26862.1	34930.9	15559.6	18478.1	10995.9	11085.3	15132.1	10124.1	13973	11949.7	16473.7	14377.4	14793.3	14868.3	14816.9	15345.5	14070.2	20065	14732.2	15263.2	15234.3	12985.7	12981.6	15406.7	11804.4	13115	13420.9	10295.3	16792.3	17283.2	11480.7	14363.7	15884.7	14360.9	15186	11659.9	8193.22	11849	12792.1	13330.8	17922.6	10947.8	15118.4	10838.5	11789.1	16000.3	14730.8	13631.8	13187.1	14025.5	12758.9	16442.9	14205	14933.1	16854.5	10613.2	13650	12226.9	13439.2	15140.4	12783.4	15093.4	11678.1	14467.5	13247.7	13183.3	14437.7	12740.5	12771.5	12715.8	17225	12468.9	11975.2	12723.8	0	0	0	0	FALSE
942	-5.34695				0.499375	0				GANAB	Q14697	GANAB_HUMAN	GANAB	Neutral alpha-glucosidase AB	GANAB	Q14697	17	0	68736.2	82788.5	89033.3	95756.8	73691.8	78885.3	79836.3	68632.1	79768.9	49602.9	82657.8	60401.4	74931.9	101578	87702.9	51332	58200.7	47052.8	48391.9	47427.8	66913	52402.9	59888.3	56269.4	41099.8	63735.5	36715.7	38755.9	41996.9	26061.4	36144	36462.4	37553.9	30786.1	34422.7	26385	44016.2	45863.2	42025.7	34458.4	25413.6	24368.7	26557.5	25270.2	19131.6	43780.1	30444	21521.5	49271.5	65241.5	64725.2	44095.4	49377.4	47980.1	55402.2	30233.7	52201.1	36545.9	46968.9	48411.9	56212.4	66881.1	60372.8	52019.1	57940	59267.4	51062.3	40579.6	56648.9	41567.7	51310.2	33381.3	48620.7	54567.8	50793.5	44159	37504.7	38574.5	46632.4	35728.1	34286.6	44126.8	39775.9	36958.1	43573.3	47030.2	63064.1	41812.4	70875.2	46343.1	47109	49048.2	49490.6	46499.9	39406.1	34374.9	0	0	0	0	FALSE
943	-5.9346				0.976517	0				GAPDH	P04406	G3P_HUMAN	GAPDH	Glyceraldehyde-3-phosphate dehydrogenase	GAPDH	P04406	14	0	339565	299105	508917	408408	407430	416830	256144	192853	294519	347807	180123	174035	295580	365594	348125	331787	280284	367552	363243	173670	264985	193278	185021	231676	245368	454163	295959	249056	178766	182442	190120	91128.7	172490	132023	131244	97722.6	228626	206414	265369	243164	203601	158527	193019	73142.6	169069	129026	135605	111052	187608	326649	209476	217258	321294	288935	107805	87764.9	103267	111383	91718.1	139522	178667	177474	278410	332032	367598	204606	100884	121850	106034	124095	106798	114639	189414	292905	294521	368579	368495	343505	234492	108464	103129	130774	113279	80156.5	298568	327234	197512	399403	348342	360015	266142	105645	183269	180593	112879	86603.1	0	0	0	0	FALSE
944	1.65154				0.165546	0				GAPVD1	Q14C86	GAPD1_HUMAN	GAPVD1	GTPase-activating protein and VPS9 domain-containing protein 1	GAPVD1	Q14C86	22	0	139406	111566	101558	124186	116727	123226	141586	144680	125417	121681	115999	84042.1	115189	114617	111640	121151	124545	98222.5	123405	105464	90703.8	92449.9	94788.2	96915.5	52819.1	37705.7	43150.4	53058.9	59170.6	48929.1	43165.5	46367.7	44937.7	47807	37584.2	56994	46046.1	55996.3	50629.6	43368.9	48097.2	61059	51571.4	45297.3	45770.7	48942.6	43833.6	46448.4	48584.7	40798.2	52265.2	42910.3	45190.9	47854	43703.1	55097	49080.4	45848.2	45705.2	53405	56272.9	48111.8	47182.6	52672.7	49404.6	54420.2	51649.2	62486.4	49205.8	52984.8	49051.5	64008	47215	43176.8	38878.9	42405.7	40846.9	44806.5	39336.7	46919.2	47599.6	38594.7	41071.6	48079.9	48657.8	40541	39662.2	37899.1	38832.6	43830.1	43025	49484	48310.2	47653.5	43283.9	60173.7	0	0	0	0	FALSE
945	1.61958				0.012972	0				GARRE1	O15063	GRRE1_HUMAN	GARRE1	Granule associated Rac and RHOG effector protein 1	GARRE1	O15063	1	0.25	9865.06	9515.58	9197.37	8180.75	5448.5	7439.79	11100.9	13580.6	7677.92	5839.81	4854.21	4305.54	6480.68	8093.01	9668.17	9968.81	10496.3	11519.6	8810.91	10306.7	9634.97	8752.77	6622.37	9306.91	5518.15	1306.76	4474.11	2225.86	6354.83	3500.19	4397.06	8405.47	6137.29	4576.87	3220.57	2276.17	4063.12	1490.27	4945.24	3939.66	4882.25	4232.8	5750.91	4924.11	4652.81	5591.53	4139.07	5223.9	3939.69	2226.82	3113.93	2366.54	1630.55	1315.51	3694.9	3285.21	4757.53	1989.23	2166.1	3526.6	4555.69	3914.97	2676.33	1454.76	4806.92	4929.99	1979.68	3016.15	3620.31	3243.39	1582.04	1801.19	3774	1440.21	3046.44	3490.19	1471.8	4015.22	4174.36	1764.31	1689.02	2037.44	1815.06	3590.59	2003.17	2460.79	4287.41	3279.78	3038.07	3360.32	2471.64	3683.5	2879.8	4209.22	4057.45	2314.19	0	0.166667	0.458333	0.375	FALSE
946	-5.58604				0.0928333	0				GARS1	P41250	GARS_HUMAN	GARS1	Glycine--tRNA ligase	GARS1	P41250	10	0	129016	135355	130662	104055	115332	112944	121397	89425.6	134639	111861	126819	103998	101953	127548	126252	116479	126185	114629	117846	108358	138071	113503	139124	119265	53788	62180.8	62970.7	63566.7	67949.3	65217.1	69885	59013.4	59889.4	52618.1	69002.2	33253.7	45636.9	58561	65337	71858.1	63930	48410.6	66403.3	61719	58199.7	68673.6	63753.7	56845.1	72058.3	57525.6	70189.9	58602.2	61992.7	57747.4	57368.6	52921.7	71050.5	66514.8	70687.5	74219	64536	74093.6	70910.3	65893.5	62926.3	72374.7	78122	56038.4	72558.3	73496.1	73431	67036.3	71126.1	80233.6	86528.6	60444.4	95176.6	67099.5	77742.5	85393.4	67666.2	77241.7	57500	46806.3	79971.8	62350.1	56217.9	52869.4	95948.4	62375.4	79030.3	72796.8	68915.1	72851.9	61967.4	50519.8	0	0	0	0	FALSE
947	2.0461				0.0868266	0				GART	P22102	PUR2_HUMAN	GART	Trifunctional purine biosynthetic protein adenosine-3	GART	P22102	27	0	164318	133940	147149	141729	176088	158812	147995	133698	170085	156396	163594	170069	161535	148828	149063	155887	155779	143952	158873	152393	169904	164245	188081	178570	82075	79345.6	82946.4	79279.7	81884.6	75695.6	85289	70567.3	77451.4	80709.3	87428.2	77093	70776	59442.6	74413.2	75688.1	75966	79011	84035.9	80088.1	77965.9	77494.1	85126.7	90562.3	83507.2	79561.3	80242.9	74499	90696.7	81436	76970.4	73435	83544	82957.2	77642.8	80465.5	84047.7	71690.8	70625.3	87831.3	70048.1	72095.8	76119.2	77799.4	75569.4	77194	92996.4	83644.2	78820.3	86719.8	93310.3	85673.1	95954.3	100752	91996.4	100717	95178.5	109766	104972	105819	105768	108219	101538	86308.4	96990.4	106115	106713	103001	94961.2	86134	102190	90891	0	0	0	0	FALSE
948	-5.61218				0.703863	0				GATA1	P15976	GATA1_HUMAN	GATA1	Erythroid transcription factor	GATA1	P15976	1	0.260417	18896	27188	21074.9	23956	19332.1	18675.4	18169.8	25155.8	15762.2	16216	19159.4	14942.1	16095.5	13587.2	18369.7	16765.2	19545.1	16794.7	19914.3	18224.1	20726.8	22413.9	21444.8	21309.1	9277.61	6744.75	1651.51	8259.39	7520.31	1334.74	9054.48	5224.73	10874.9	1363.53	8302.52	7841.89	7287.93	9546.66	12498.9	7680.53	1254.07	9120.94	8298.49	1942.37	7552.13	7086.52	7955.52	10138	1495.28	1933.32	4680.53	6847.71	1319.15	9942.85	8646.08	2340.56	10100.7	11191.1	9959.95	7746.09	6090.18	2463.34	9281.36	6316.27	2267.42	5135.73	6637.65	4771.85	8526.12	1676.41	7440.36	2070.73	1274.37	5159.07	9324.27	9034.19	7170.21	4720.28	2564.05	2112.6	4388.8	1739.94	6287.26	2340.78	1474.31	5182.9	1834.54	1743.81	13391.1	5958.58	2118.96	2877.61	1739.95	3015.33	11953.1	2558.83	0	0.208333	0.291667	0.541667	FALSE
949	0.954547				0.304454	0				GATAD2A	Q86YP4	P66A_HUMAN	GATAD2A	Transcriptional repressor p66-alpha	GATAD2A	Q86YP4	1	0	19085.2	18310.8	22168.4	21587.9	20353.5	18392.3	18245.6	20687.9	21144.7	20901.8	20155	24422.5	17351.9	15015	15343.5	19101.5	21085.2	16132.4	16578.4	19866.4	20648.4	18966.7	21910.5	18672	6497.61	4979.22	6567.84	7022.1	5845.21	6464.48	8754.13	5282.89	6457.13	6486.16	7452.99	6317.11	7881.55	4880.59	5937.58	6868.7	6107.37	6416.09	7136.09	6962.54	8008.64	7060.07	8617.2	5960.73	4821.52	5718.82	5012.28	6262.92	5592.56	5158.7	5084.83	5760.91	7653.38	6849.29	4824.27	10043.6	6436.56	6273.09	5135.08	7692.08	6270.39	4996.08	7415.49	7103.79	6586.17	4920	5860.81	7066.99	6589.91	6969.05	6774.23	6191.89	6702.11	9770.96	7218.89	6933.7	7918.94	7553.97	3710.53	4210.81	6802	7458.55	9028.07	7246.16	9417.81	5742.77	8298.92	7419.61	3565.34	5484.52	5686.13	6425.64	0	0	0	0	FALSE
950	-5.24453				0.918066	0				GATAD2B	Q8WXI9	P66B_HUMAN	GATAD2B	Transcriptional repressor p66-beta	GATAD2B	Q8WXI9	3	0.322917	15726.8	15611.5	12427	11048.2	16800.6	10869	11891.7	14762.6	11526.7	11785.3	9850.03	9981.16	2536.56	6724.8	8888.5	10760.8	10655	5706.64	6655.27	8165.4	10127.5	8638.5	11374.9	4658.19	3758.39	1392.39	1056.48	2486.48	2293.19	1446.96	2381.31	2156.8	1498.96	1728.92	3620.19	1941.83	2509.51	2455.23	2231.01	1503.15	6967.74	1438.92	2789.82	2039.08	1614.67	2331.43	4064.75	1070.6	2049.73	1578.76	2818.6	1822.03	1503.76	1821.56	1314.5	2041.93	1859.08	2148.69	1618.91	2309.34	1605.77	2207.8	4822.52	2025.65	3726.45	1741.97	2351.89	2202.95	2950.58	3318.36	1467.03	2388.25	2017.96	3347.83	4041.92	2384.55	6031.18	7092.11	2582.57	2723.14	4191.51	3817.66	2202.99	4168.51	1581.56	2358.55	1810.08	6052.7	8435.7	5484.01	6606.11	3415.22	1704.34	2427.52	2671.19	2875.89	0	0.416667	0.458333	0.416667	FALSE
952	0.803239				1.02203	0				GATD3	A0A0B4J2D5;P0DPI2	GAL3A_HUMAN;GAL3B_HUMAN	GATD3;GATD3B	Putative glutamine amidotransferase-like class 1 domain-containing protein 3B, mitochondrial	GATD3	A0A0B4J2D5	1	0.34375	5269.38	3703.39	2867.15	3677.04	4927.91	8640.92	7570.55	7329.11	6941.99	7002.14	11045	10665.4	6492.38	2969.83	3670.48	12185.7	8575.93	8293.63	7900.6	9825.52	8809.66	15024	11896.4	7348.61	1505.63	1403.99	2877.81	5299.06	3376.59	1394.82	2132.02	1850.91	4270.68	5526.44	2019.5	1861.18	1859.9	1888.32	1621.69	4553.03	1881.39	2527.64	6163.84	3050.28	3152.56	5316.42	4650.44	5490.09	2920.59	1448.56	3852.16	2214.96	4221.34	1660.88	4326.01	2495.73	3974.74	3565.12	2656.62	4935.36	2913.38	3004.38	3078.54	4720.42	3575.74	3656.69	6732.58	1613.53	3932.32	4268.21	3035.56	3549.18	2493.13	3044.18	2852.52	3134.5	2657.93	3417.53	1565.45	2209.08	3291.14	1488.13	5003.78	2599.95	1906.82	1790.68	2169.71	3002.71	3101.63	1474.34	3333.64	3200.05	6126.94	3812.95	1835.41	6932.16	0.0833333	0.541667	0.25	0.5	FALSE
953	-6.4477				1.08245	0				GBE1	Q04446	GLGB_HUMAN	GBE1	1,4-alpha-glucan-branching enzyme	GBE1	Q04446	2	0.3125	19713.3	6717.09	9301.62	6944.18	6915.29	9123.09	9376.89	13701.9	11061.2	9571.42	7562.86	6906.51	8349.04	6510.86	13326.4	7195.53	8443.27	5754.9	8376.12	4862.45	7482.94	7408.84	10572.5	6932.33	1354.43	3506.58	8074.4	3396.99	3019.12	7033.57	5418.51	2085.75	2731.84	2779.54	7630.79	5384.25	3461.09	4660.94	3723.39	4346.25	6490.93	2716.28	4016.81	5767.06	6568.99	4086.37	3974.89	5900.88	7498.59	4499.66	1936.29	7076.31	6324.77	5540.23	6142.2	2149.69	6703.3	5927.77	5353.36	5811.18	3075.56	5440.82	3664.21	4284.57	3213.1	4130.06	4253.72	3435.77	4822.04	2167.99	2371.23	1567.73	2522.05	1866.87	2087.64	2133.01	1528.24	1140.81	1985.12	1976.29	1202.8	2260.46	1779.39	1847.09	2091.43	1797.24	2386.34	1770.76	2273.37	1537.31	2235.27	2462.5	1645.68	2245.18	1647.23	1748.56	0	0.125	0.166667	0.958333	FALSE
954	1.48555				0.338703	0				GBF1	Q92538	GBF1_HUMAN	GBF1	Golgi-specific brefeldin A-resistance guanine nucleotide exchange factor 1	GBF1	Q92538	19	0	48278.7	35453.1	36512.2	35806.4	44178.5	40851.3	40646.4	51476.6	42569.6	42710.7	37571.7	47850.5	41671.5	38703.3	32675.3	35053.9	38582.2	41006.1	43786.6	43861.2	41644.2	53105.5	39801.7	34816.1	18085.2	15301.6	18406.1	19043.2	17460.2	17428.4	18496.5	17315.1	19596.8	19735.7	17623.5	22618.9	15458.7	16279.8	19032.4	16760.3	16844.7	17830	21165.9	18469.8	16095.5	21089.6	16948.8	20169.7	17342.4	17039.1	18805.9	15572.2	17121.8	17548.6	17770.7	18384.7	18130	17879.7	18004.3	18911.1	19708.7	18823.8	21604.5	20129.5	19424.2	18371.2	23316.4	21610	18208.7	17053.6	18520.9	17578.2	20515	20478.3	19764.8	18904.6	15787.9	20262.5	23599.2	21175.9	22389.2	18041.4	19928	22070.5	20818.7	21286.3	19133.5	20235.6	17493.2	17132	21916.9	19051.7	17832	21159.5	18922	19087.2	0	0	0	0	FALSE
955	1.25919				0.166546	0				GCAT	O75600	KBL_HUMAN	GCAT	2-amino-3-ketobutyrate coenzyme A ligase, mitochondrial	GCAT	O75600	5	0.0416667	23573.7	20652.8	21207.5	14445	18547.3	20063.1	18746.2	21841.3	17244.2	17968	19384.5	16748.8	16489.9	10162.5	22302.5	10508.8	15986	14295.6	16360.9	16892.4	16916.7	23888.4	19882.5	20541.1	1237.18	2252.43	5089.38	4922.48	5231.05	12604.9	8232.94	10547.1	10677.5	9634.47	7299.37	1239.36	7149.41	4847.43	6113.68	9039.89	10704	5949.21	6596.8	9972.67	8763.89	8940.71	7741.39	6144.95	5345.06	5228.85	8267.72	6943.52	8480.39	4659.77	7540.85	6327.13	2073.01	5716.61	5308.34	5831.55	2744.16	5441.22	3620.66	8087.81	5664.66	5712.54	7201	6891.88	5252.45	5749.89	7654.96	8921.31	7079.32	7393.93	6097.05	8020.88	8850.93	9514.25	6955.83	9331.95	10125.7	9250.74	7692.18	16717.9	12734.2	7882.75	11285.9	9452.78	8950.78	12247.8	8992.38	10917.6	6494.32	8002.31	8690.28	5860.66	0	0.125	0.0416667	0	FALSE
956	-0.332782				0.569516	0				GCDH	Q92947	GCDH_HUMAN	GCDH	Glutaryl-CoA dehydrogenase, mitochondrial	GCDH	Q92947	4	0.09375	42530.5	34258.2	37955.9	52324.7	35965.3	51512	45006.5	39385.7	43938.9	44194	39668.5	41188.6	46823.3	33778.6	35333.5	52419.9	38914.8	49932.1	46727.4	53370.7	47750.6	46126.7	45137.5	53949.7	17256.3	2211.5	9776.22	14044	2437.26	19610.8	11050.7	14120.5	15182.6	19200.3	12902.5	18636.9	15176.8	2031.08	12259.5	11494.6	2726.41	11823.5	14471.4	14840.2	18259.8	13914.2	13862.5	15689.4	10726.5	9291.86	10620	13494.9	1434.4	11919.5	14531.7	1938.08	13667	11257	13236.4	17680.9	12590.8	11995.2	13501.2	10440.6	12188.6	10964.5	12083.8	15016.5	14847.9	13138.7	14791.3	14728.6	12988.4	2649.74	12699.9	13379.9	8643.7	11754.6	12852.4	14942.8	13412.5	8665.88	12242.2	2205.47	11637.1	12620.9	1887.16	14072.9	8925.37	9094.96	14459.4	13625.5	12251.7	11845.8	10460.1	12603.8	0	0.166667	0.0833333	0.125	FALSE
958	-6.46095				0.135462	0				GCLM	P48507	GSH0_HUMAN	GCLM	Glutamate--cysteine ligase regulatory subunit	GCLM	P48507	7	0	48859.7	55856.9	59580.1	54650.8	63867.3	61089.6	58797.3	57870.2	50396.4	60880.8	60801.8	57636.2	60381.8	48105	55882.8	62036.3	67295.6	64141.5	61347.7	61091.4	56669.1	58568.7	63580.8	55349.3	28590.1	29034.3	27855.4	31838.6	33868.6	36296.8	31372	33460.2	32231.9	35614.2	25653.6	33772.5	32708.1	23752.7	31717.5	36020.9	26662.4	33991.4	31273.6	31455.9	33652.3	34254.6	30909.7	28318.1	33259.1	29147.2	32913.4	29898.6	32944.2	33151.4	37403.3	32530.8	36126	33179	35715.6	29331.9	29288.8	29910.7	22570.2	31500.4	27619	31321.9	33381.3	31670.1	29466.8	32637.3	30269.9	31360.2	33495.9	25962.7	25520.9	27923.2	24226.3	28115.6	26800.4	38827.5	22661.6	34568	25247.4	37147	23376.6	29996.9	25958.4	18340	34577.9	27229.7	25733.8	34363.4	23386.3	26861.9	22341.2	30617.9	0	0	0	0	FALSE
959	1.13755				1.4958	0				GCN1	Q92616	GCN1_HUMAN	GCN1	eIF-2-alpha kinase activator GCN1	GCN1	Q92616	87	0	418149	374174	353156	347938	324318	352051	417903	494628	399652	393292	392362	436352	426358	391014	383478	367492	443425	416291	426213	483831	417553	421550	407279	424942	188247	146726	192493	208363	218903	212451	222681	220308	219989	207618	188682	202499	208252	212092	204174	203221	216368	222163	226136	208235	197594	222842	204975	191564	183061	166859	190803	162456	181223	195232	196901	203531	176733	177008	188332	170757	188717	187188	174871	175084	176359	179056	186920	202678	171554	176658	171601	167842	175937	162871	145128	163840	152398	169894	184649	181235	181170	171966	175130	182734	181447	184510	192178	172002	159538	157731	183094	175478	167803	170703	154736	177005	0	0	0	0	FALSE
960	1.71617				0.0225941	0				GDI1	P31150	GDIA_HUMAN	GDI1	Rab GDP dissociation inhibitor alpha	GDI1	P31150	6	0.0104167	21298.6	16839.5	24614.8	20550.3	26083.4	23424.2	22189.5	16925.4	19986	27196.3	26751.2	21998	20986	27024.6	19200.9	25021.9	21709.5	24171.3	17632.3	18414.9	25874.1	18934.7	31009.2	25723.7	13108.4	14127.1	15976.7	11382.2	12065.9	10387.9	9362.87	11733.1	15030.2	14703	12328.8	5449.48	12720.4	1840.72	12074	14794.6	11439.7	14482.9	15639.7	16065	5028.62	13015.6	15713.9	13516.1	14890.5	15786.9	15330.9	14254.6	18243.7	16671.6	14526.3	11567.4	15991.6	13481.4	16043	14948	15430.8	16392.6	10664.2	17532	14324	13817.6	14490.7	15635.8	13764.7	16872.7	15811.4	20785.3	16095.1	12606.5	14393	21700.5	14233.7	13223.8	13371.3	17766.2	22221.8	13397.4	19395.7	16587.1	11509.5	22039.5	16210.1	14439.8	21974.4	21428.1	17563	18854.2	15815.4	12784.4	20403	17107.8	0	0.0416667	0	0	FALSE
961	-7.0059				0.021889	0				GDI2	P50395	GDIB_HUMAN	GDI2	Rab GDP dissociation inhibitor beta	GDI2	P50395	11	0	91545	96180	91442.1	90246.3	88037.7	83665.1	84265.9	78079.9	101669	83688.8	94824.2	99762.7	84687.3	101991	86995.3	83330.1	80359.3	86831.1	88179	77077.5	78556.1	87742.2	75805	94564	57910.6	57757.8	60285.2	64728.1	52524.3	53264.9	56627.3	56160.5	60093.7	62592.4	59207.9	62915.2	56036.2	69360.5	54630.8	55457.4	54907.3	51343.5	54363.3	60279.9	58849.6	50898.2	69272.9	59039.8	66361.7	66876.2	55683.9	66395.7	64031.7	55394.6	61143.2	47873.9	55967.8	64667.9	67027.9	67280.2	60127	63934.6	51215	63887.7	54324.9	65273.3	55954.1	59427.5	64855.1	58615.2	75715.8	72304.2	51997.5	58211.9	69156.1	65449.1	63384.5	63229	64596.3	58122.3	69297.5	60727.9	69496.5	50856.1	55750.4	62794.9	51216.9	49753.2	60978.7	59546.2	64455.2	54751.7	71036.1	54269.2	71945.8	53260.8	0	0	0	0	FALSE
962	2.01371				0.128106	0				GDPD1	Q8N9F7	GDPD1_HUMAN	GDPD1	Lysophospholipase D GDPD1	GDPD1	Q8N9F7	5	0.520833	27000.4	21047.1	22347.3	27977.8	25398.6	28778.4	31473.8	27671.7	29023.7	30352.8	27402.1	32767	29832.7	22807.9	31792.1	27538.3	25303.2	27628.9	28913.9	28091.4	19259.1	29111.5	28569.7	28115.4	6183.15	5392.38	1710.12	5217.28	2583.31	1464.26	8833.95	7180.63	1811.45	8532.59	8213.68	1764.42	8227.45	2718.1	2182.38	6379.12	2398.14	2125.45	2348.99	6599.04	6047.02	1842.38	8863.11	6547.67	1456.51	1916.35	1929.75	5843.67	1514.75	1688.04	1730.08	1859.07	4459.59	5632.49	5140.97	4935.18	1584.03	1706.3	1830.23	3988.05	1748.98	1317.9	3895.42	2143.73	1705.62	1332.89	1981.01	7338.74	1259.01	1507.94	1521.63	2311.23	1513.95	2370.86	1909.12	2024.64	2327.41	1614.99	1976.22	3326.61	2286.87	1917.57	1916.18	1623.08	2384.25	1816.64	2628.14	2737.15	1295	2027.17	2770.88	1957.8	0	0.458333	0.666667	0.958333	FALSE
963	-8.2546				0.0605285	0				GEMIN4	P57678	GEMI4_HUMAN	GEMIN4	Gem-associated protein 4	GEMIN4	P57678	11	0	45908	44522	47662.5	38065.1	36869	40965	45507.5	46235.3	45025.1	42391.6	39926.3	41352.9	36767.4	49549.8	44030.7	44074.5	46636.8	45812.6	45709.9	51641.8	40814.7	43541.6	40934.3	36923.8	21505	13854.8	19064.1	23455.4	18369	22726.1	16470.8	17998.6	18849.8	17782.5	18241.8	18881.1	18453.3	16780.1	24327.8	18341.8	20882.8	25406.5	16057.8	16350.2	17277.9	21604.3	17222.6	18199.1	15915.7	16988	17122	16537.9	17643.8	27770.7	14779.1	20922	12273.1	17108.1	16979.8	16207.9	16044.2	23305.2	19062.5	14998	16014.5	14528.5	18651.4	20877.9	16272.3	17080.2	19710.4	20162.8	17914.2	21853.8	18036.5	20134.8	16998.9	18073.4	23847.7	21241.4	23799.1	22097.3	25393.6	28123.5	22105.2	21336.2	23951.1	17605.5	22227.1	15476.3	21526.1	19752.5	18242.2	20725.6	15859.2	14586.3	0	0	0	0	FALSE
964	-6.07351				0.483173	0				GEMIN5	Q8TEQ6	GEMI5_HUMAN	GEMIN5	Gem-associated protein 5	GEMIN5	Q8TEQ6	18	0	75068.9	71240.6	69962.8	63010.8	85708.5	66094.4	70814.6	68295.3	65566.9	74377.2	63730.8	70344.9	73081.9	67461.6	60650.7	61965.2	69224.2	60773.8	63210.8	67729.5	67153.1	65439.1	71449.1	65284.7	28869.3	25977.5	30564.8	30858.4	33013.1	31033.2	37391.4	27855.6	31373.1	27853.6	34428.8	24638.4	28330.5	23932	30140.6	29798.6	28095.2	31473.6	31951.9	31608.3	28772.6	33928.8	30705.3	34602.7	28261.9	27477.4	26612.9	25797.9	29402.8	30111.6	25729.1	31147.6	30463.7	30985.1	26428.6	26482.2	29641.9	27374.3	27694.7	27461.4	27713.9	29538.1	29027.2	31094.1	31508.6	23753.9	23941.3	32856.5	27906.3	27911.2	30415.1	30961.1	32571.6	28908.6	32109.5	35538.3	32308.2	35350	31180.1	42921.3	37094.5	33465	41040.5	34011.9	35058	37151.5	33224	36596.1	29149.5	30352.1	32229.3	32837.9	0	0	0	0	FALSE
965	-5.77279				0.219893	0				GET3	O43681	GET3_HUMAN	GET3	ATPase GET3	GET3	O43681	5	0	37409.2	43586.1	38098.7	40697.1	37828.2	46193.9	42003.9	43415.9	39943.9	43498.5	41311.4	37151.4	40024.6	31117.9	49041.7	41706.3	46819.3	45654.4	35400.6	43426.3	47257.2	55153.7	44061.3	32981.5	17955.6	17635.6	17561.5	18174.5	19812.2	18283.8	17909.6	14157.6	21551.9	19498.5	16953.2	16652.8	17082	21558.7	18060	21414.3	21057.6	18215.1	12794.3	13427.8	21850.5	18248.4	16884.8	14423.9	17043.1	18417.4	17584.4	13998	18505.8	13142.6	16958	16967.9	14297.5	16654.6	18678.3	15818.7	13711.1	15743.9	12659.4	12377	14576.2	15676.1	15945.7	17904.5	12207.1	14475.4	15747.5	14530.1	14136.3	16770.7	11814.5	14197.3	15735.5	14020.8	11389.1	11473	11931.7	11011.8	13688.5	16437.5	12904.5	12216.9	9736.25	12716.2	9230.03	13045.7	11426.1	10182.1	12992.3	7397.72	17414.5	16284.7	0	0	0	0	FALSE
966	-5.33879				0.0759571	0				GET4	Q7L5D6	GET4_HUMAN	GET4	Golgi to ER traffic protein 4 homolog	GET4	Q7L5D6	2	0.0729167	25072.7	26876.6	29670.3	29147.9	23328.5	22412.9	21749.7	21620.4	25749.7	34592.9	23185	22922.2	27158.5	32175.2	30837.1	34054.3	30863.5	32932.7	36202.1	29610.6	29714.2	34854.5	26649.5	24899.6	11924.4	7847.12	8900.02	7306.38	7675.48	6207.56	10032	12216.1	2560.73	11736.8	9424.74	2063.73	6760.33	11864.8	10953.9	5287.22	1988.82	9247.33	8047.7	8113.45	2218.85	9618.7	7508.96	14960.5	8895.01	9671.79	3982.42	12112.3	4226.81	9771.02	8971.28	1936.8	8285.49	1585.62	10469.7	9774.37	1688.34	7707.78	9492.53	8242.98	6652.25	7918.87	8548.59	7108.71	8228.91	2287.65	7789.24	6097.56	7621.78	7734.88	10590.5	8232.44	9124.61	8201.19	9090.34	8811.78	5954.98	12345.4	12668	7830.93	4923.57	12257.6	9681.31	8360.19	7347.91	5477.33	7636.46	7112.52	7761.66	7753.03	8091.94	5602.89	0	0.166667	0.125	0	FALSE
967	-5.69421				0.38824	0				GFM1	Q96RP9	EFGM_HUMAN	GFM1	Elongation factor G, mitochondrial	GFM1	Q96RP9	7	0.03125	16256.1	26359.2	16738.6	18796.7	13864.5	17790.2	18824.4	21014.4	16060.3	15669.7	19417	13989.7	17264.7	24094.7	21726.9	17440.7	19641.9	16846.9	18495.2	16786.1	17995.7	22383.6	17594.7	17159.5	9544.7	12106.3	12482.6	11148.4	13604.5	10372.8	11981.1	1911.42	12579.3	7584.49	11771.8	10797.8	8334.64	13108.3	15069.9	7559.63	10994.2	10162.6	10468.9	9481.09	10323.3	10525.4	11009.9	10822.5	10528.1	12337.9	13658.8	11413.1	12904.3	11992.4	9530.24	9612.07	14026.6	9733	14473.9	9333.41	11135.3	18510.9	11505	11774.4	15039.4	10327.2	10706.7	9510.2	10553	8746.74	13102.4	8712.67	12145.3	12161.7	13175.7	13466.1	9360.44	8907.14	9176.07	15712.9	13077.8	9923.82	11666.1	2218.78	12491.1	16929.2	5797.96	10049.2	14745.5	17482.7	9139.45	8162.99	13407.1	5575.57	14467.9	2787.58	0	0.0416667	0	0.0833333	FALSE
968	-1.62822				1.41951	0				GFM2	Q969S9	RRF2M_HUMAN	GFM2	Ribosome-releasing factor 2, mitochondrial	GFM2	Q969S9	1	0.229167	11212.6	8884.47	10563.7	15723.5	13108.7	9874.59	14426.9	11464.1	9906.58	9828.77	9819.72	3364.05	10022.8	8527.8	12594.1	3523.57	5354.56	5579.22	11535.9	2945.97	6620.99	5080.91	3110.59	6166.06	3990.17	2948.24	2610.8	1668.02	1632.51	1382.75	2129.88	3453.78	1874.69	3472.45	2761.58	2448.76	3398.37	2187.44	4412.2	3790.72	1814.54	1787.62	2089.34	1205.48	4357.08	3328.36	1799.3	3794.04	5826.84	3174.67	1752.08	3425.85	3866.5	1770.58	5874.94	5598.84	3742.85	2141.53	2206.79	3631.54	4577.12	2111.08	6558.59	4351.19	5979.83	4738.32	8287.36	7804.66	6740.83	6681.44	4495.69	5265.11	6413.46	3540.06	4916.21	5760.98	3325.11	1214.31	4336.67	4908.8	5137.67	4521.23	6397.45	3968.93	5480.33	1992.08	2765.2	4333.99	2800.43	4364.33	4818.22	7612.46	4823.11	5229.65	6534.01	7033.9	0.166667	0.458333	0.208333	0.0833333	FALSE
970	1.92434				0.0257051	0				GFPT1	Q06210	GFPT1_HUMAN	GFPT1	Glutamine--fructose-6-phosphate aminotransferase [isomerizing] 1	GFPT1	Q06210	18	0	65723.3	59649.7	60612.9	70318.3	79333	68960.1	69305.8	45718.5	73939.1	71820.2	76490	63498.9	71881	64501.6	64195	73746.4	62651.1	73653.1	64133.6	64279.9	72377.3	70773.9	78729.2	69700.2	34481.6	33535.3	30555.6	37613.7	28343.8	40974.9	34799.9	32656.2	34017.7	33261.2	36859.3	35876.9	30410.1	28192.5	28923.5	32643.8	28831.8	38947.1	32349.1	32091.5	34978.1	34607.6	43927.3	38699.4	42096.1	35977	35179.9	35520.8	36624.3	39136.7	37209.5	28558.7	38281.3	38606.8	38406.6	40120.5	40050.8	35919	31975.5	40261.5	36971	36936.3	33597.3	37716.1	40164	37584.3	44102.9	38544.1	40443.2	37324.1	34607	37734.4	35260.3	41881.3	39215.6	44893.7	42382	38335.5	39192.9	43123.6	39306.4	42227.8	36674.3	42777	35178.1	44856.3	39900.5	40599	43320.9	37628.6	43540.2	30325.6	0	0	0	0	FALSE
972	-5.44164				0.190124	0				GGA2	Q9UJY4	GGA2_HUMAN	GGA2	ADP-ribosylation factor-binding protein GGA2	GGA2	Q9UJY4	2	0.322917	4319.3	28092.4	16354.7	20876	3266.45	15679	17363.6	14251.3	12207.3	12241.7	12859.8	19279.1	14135.5	19389.3	18379.9	25560.5	11050.1	19809.4	16702.1	9741.46	11931.9	6351.65	12573.9	16461.6	1723.07	10959.5	951.207	5872.3	1484.26	1437.35	2439.52	1944.62	2203.01	2078.45	2423.98	9613.8	14243.9	3727.15	2710.54	10802.4	9320.31	2389.9	8298.81	5201.09	1515.49	2032.62	2093.3	1867.88	1468.25	6432.15	1635.9	1980.7	1448.71	2071.7	2029.69	1710.07	9843.85	1169.55	7847.73	9501.32	8580.94	2488.01	8270.3	1360.67	8549.92	9037.25	5128.5	5836.89	8250.46	6821.85	7806.79	10227.2	11619.1	6400.25	5790.11	8116.56	6564.15	6813.43	6689.47	7446.98	8213.03	9241.59	8494.19	8224.06	1741.83	8746.03	7861.64	1568.97	13322	7454.58	7228.87	7986.12	1971.88	2785.37	7926.7	3492.89	0.0833333	0.625	0.416667	0.166667	FALSE
974	0.487184				0.298225	0				GHITM	Q9H3K2	GHITM_HUMAN	GHITM	Growth hormone-inducible transmembrane protein	GHITM	Q9H3K2	5	0	85714	54764.6	52471.4	58260.2	66136.4	48888.7	67749.2	92973.9	57661	47533.4	54150.1	68606.3	53501.1	103517	81144.3	69496.7	62706.2	60450.2	65551.4	68903.2	44367.7	55545.2	34960.9	51956	34421.3	42521.5	37737.4	43369.1	53998.1	42466.9	35796.8	43299.8	35123.6	45769.6	26664	43852.6	40648.3	70019.4	41657.7	34206.4	46688.3	34691.8	41704.2	38751.3	33642.3	37034.1	36403.5	33458.7	34689.3	29603.8	38001.4	30955.6	27925	34231.9	31080.6	39228.3	34485.9	22466.8	38144.2	25454.3	27653.1	35870.8	27882.8	19912.9	25316.1	23930.6	29656.2	35156.6	25279.8	24836.9	26141.7	38728.1	23918	23973.9	21566.3	19282.9	19525.4	33685.1	19857.3	45550.1	38091.6	26112.4	43578.2	50445.9	39184.2	23381.8	32172	31067.7	48397.9	52236.8	34773.1	46100.4	26964.3	37073.2	47703.2	47066.5	0	0	0	0	FALSE
975	1.3267				0.0647027	0				GIGYF2	Q6Y7W6	GGYF2_HUMAN	GIGYF2	GRB10-interacting GYF protein 2	GIGYF2	Q6Y7W6	4	0.114583	26758.9	23378.1	17252.6	26013.3	25018.5	18861.5	26779.8	33998.5	19792.3	27093.7	24836.5	27864.8	24573.1	17638.4	15841.2	19531.1	21649.4	24702.2	20034.8	27237.5	23494.1	22237.8	23516	25325.1	1439.98	1453.21	6191.14	7538.45	9550.66	7633.94	7820.6	9214.05	9838.12	10945.5	9515.41	12353.3	7188.84	6523.68	5651.58	10646.6	6851	13486.8	9687.99	7023.18	1791.99	9585.57	7615.72	8733.78	6192.31	1457.87	6234.67	2018.71	5572.27	7284.23	10200.4	7823.09	8556.7	1543.19	6304.06	8724.25	10083.6	6240.43	4396.45	6446.33	7344.92	7400.81	7166.66	8467.52	6473.04	7694.62	7187.23	5747.7	1971.32	1787.07	6999.92	5603.34	5684.79	4402.14	6789.72	5026.07	5949.98	5773.49	3521.7	6443.15	6362.3	2612.13	2560.65	5249.74	2900.16	7213.95	7102.82	9473	6849.9	6930.23	6508.46	8742.73	0	0.125	0.125	0.208333	FALSE
976	-5.99995				0.259424	0				GK	P32189	GLPK_HUMAN	GK	Glycerol kinase	GK	P32189	1	0.354167	12711.6	14417.1	12161.2	13488.5	12676.6	11532.6	12310.6	10867.1	11398.8	11103.8	10862.5	11707.4	11487.1	14605.9	10420.5	13207.1	10494.7	12768.1	10712.6	8627.18	7796.54	9009.15	8445.43	6080.02	7711.97	6082.3	6605.02	4110.44	1918.19	4364.86	4339.08	2514.07	3898.32	2184.57	1501.92	2477.15	6371.71	2237.42	1889.8	5799.48	1771.29	2569.6	1505.71	2061.28	5638.52	1178.68	1436.73	4386.82	1241.33	6575.4	1699.63	5223.35	5671.4	6702.71	2072.91	1952	5568.04	1804	6136.48	6373.85	7189.72	2083.66	5961.46	5717.42	7289.06	6469.47	1702.26	2484.27	7603.26	5964.2	1113.09	8152.87	1683.79	5370.23	1758.32	6256.49	1528.19	7055.05	2170.39	6099.71	5610.7	2057.8	5545.91	4361.8	1836.07	4469.54	2557.59	2146.48	2618.69	5617.78	1997.68	2410.86	1649.65	4707.49	6266.6	6691.71	0	0.541667	0.375	0.5	FALSE
977	-5.51454				0.374112	0				GLB1	P16278	BGAL_HUMAN	GLB1	Beta-galactosidase	GLB1	P16278	4	0.145833	12091.2	10744.2	9612.3	8957.11	7842.68	8635.76	8957.65	2581.88	11444.6	9686.8	8890.63	3360.46	8462.31	15134.6	9478.35	9630.57	9056.6	10015.6	10492.7	6551.98	7206.25	10430.1	5700.97	9389.67	5864.91	9676.65	4955.51	7214.54	7490.84	5476.25	4357.3	2389.11	5574.09	3726.54	3465.76	4058.86	8303.01	8004.74	7084.79	4083.44	4745.69	4651.62	6052.59	5161.71	4019.86	2374.17	4858.37	3954.95	6322.08	6795.08	8246.45	7452.15	8507.88	8505.21	5008.17	2320.04	4430.12	1338.58	6314.79	5153.53	6569.53	7478.03	7006.39	6478.63	4411.14	5202.65	2205.17	2979.47	5454.06	5117.05	2074.34	2462.71	4966.04	6978.17	6674.91	5070.33	5360.2	4811.94	6242.87	4004.38	1331.61	4871.04	6098.56	1455.61	4387.24	6060.36	2972.88	5197.1	4157.32	6741.2	6291.48	2757.5	7395.11	5396.97	1705.41	3039.39	0.0833333	0.0416667	0.25	0.208333	FALSE
979	1.26227				0.118746	0				GLMN	Q92990	GLMN_HUMAN	GLMN	Glomulin	GLMN	Q92990	5	0.0104167	23090.2	25600.4	19898.8	22596.8	18677.3	22534.3	21103.8	26404.8	23661.1	21020.5	21780.9	19363.6	22914.2	27027.5	27326.2	24413.4	22365	31089.3	18311.5	28749.3	21910.9	23245.7	25996.1	18406.9	10814.6	11963.1	11158.1	8824.8	8033.66	13241.3	8518.39	14341.2	11026.1	10311.7	11866.9	11592.5	11400.4	8804.91	12419.4	9759.64	11320.4	11863.3	10709.2	11602.7	8700.59	8312.78	13081.1	9763.77	11414.4	9542.41	9186.94	7768.17	6702.21	15865.5	11539.3	2363.73	11981.4	9969.58	12607.9	9513.29	11132.1	11547.4	9307.53	12330	10604.3	10889.3	9354.59	10004.4	12138.3	13209.6	10042.9	10138	8960.39	10275.6	9934.32	10514.2	9731.62	8888.71	15529.4	10552.5	14864.8	8943.89	12739.7	17048.4	13008.8	10606.7	5241.1	10723.5	11556.3	9949.35	14531.4	10073.6	11577.4	10271.9	7274.48	9085.42	0	0	0.0416667	0	FALSE
980	1.42881				0.277883	0				GLO1	Q04760	LGUL_HUMAN	GLO1	Lactoylglutathione lyase	GLO1	Q04760	4	0	17132.4	17369.2	17159.8	21100.1	16347.7	19961.6	24063.8	32295.1	21451.1	23690.8	20873.3	16747	23750.3	16182.7	17674.7	24030.4	20698.4	31210.4	24348.5	33918.1	23198.1	28188.7	24240.8	26629.8	11045.5	18082.1	11146.9	9872.07	9748.72	12927.5	18382.2	18716.3	18640.9	20655.9	15014.8	14531.3	11411	32772.7	15899.5	11269.1	11032.7	11889.5	14859.3	15316.1	11121	10577.5	13801.5	15759.7	26409.1	15249.9	19271.3	17729.6	18371.5	19541.4	18529.2	14934.4	17629.3	17161.2	14729.9	18276.9	16449.5	19643.2	16760.9	20038.9	11982.7	17114.6	16551.5	19489	15573.6	17637.1	18553.8	16310.2	8278.38	15190.9	10447.9	12938.3	12386.3	15143	18413.2	15725.8	13433.8	10672	11233.6	9646.85	14436	11380.8	11032.9	10442.8	10220.6	15786.5	14267.1	11622.2	11300	14483.3	11167.1	12281.1	0	0	0	0	FALSE
981	-4.86329				0.807366	0				GLOD4	Q9HC38	GLOD4_HUMAN	GLOD4	Glyoxalase domain-containing protein 4	GLOD4	Q9HC38	3	0.0104167	27392.5	30098.3	35549.5	28440.3	15916	30020	29749.9	14006	23315.1	15056.3	14015.8	18158.7	21945.4	41647	37614.9	26346.3	27406.7	20314.8	24655	16941.2	22004.9	24305.4	13696.3	23380.2	17935.7	41637.4	20583.8	21880.8	19064.3	19705	13542.2	12262.7	20281.6	21800.8	15442.9	19681.9	18377.6	24736.2	25848.7	20862.8	20292.6	10231.3	17631.3	11874.9	21489.1	20326.6	19751.8	8787.01	26863.6	31910.2	31715.2	19316.8	15322.9	25096.6	19348.1	10147.6	15110.2	19724.1	12048.3	11992.1	29055.9	30847.3	21790.7	22508.9	25335.6	27912.7	24725	6516.75	14922.6	25123.6	13465.8	5368.97	22593.2	33732.2	24473.1	16807.4	26103.2	21215.5	22610.4	11483.8	7516.95	21558.3	20695.7	10612	25699.4	28552	21164.1	29063.8	22520.1	22354.3	22743.4	15440.5	27129	22350	13042.6	2668.38	0	0	0	0.0416667	FALSE
982	-5.11359				1.13644	0				GLRX3	O76003	GLRX3_HUMAN	GLRX3	Glutaredoxin-3	GLRX3	O76003	9	0	40363.7	55927	54412	46938.7	34830.3	34861.6	39414.9	30667.1	24987.8	35005	38717.7	18567.7	27980.4	36028.5	40289.9	26131.6	31366.6	29632.5	28726.6	26229.2	27646.8	27891.2	32128.7	20484.3	13933.8	27169.1	19194	21034.9	10176.4	19592.9	12266.6	16579.9	12445.2	12648.6	11935.4	11416.8	14589.7	15799.4	19319.2	14015.1	10816.6	14209.3	15203.3	12015.6	10387.9	14469	16667.3	20510.9	15385.9	26902.7	24919.3	23458.1	24549.2	19564.5	22414.5	17745	17639.2	21130	30843.2	26657	25915	26761.9	28679.9	25471.4	16616.9	28914.5	25447.4	30939.2	28791.9	26871.9	26516.2	25360.5	25174.2	27269.7	24383.2	25850.9	24634	24443.6	23035.1	28775.2	21988.4	16290.8	19850	20640.1	19421.2	24113.9	16644.9	20628.9	23708.1	21214.6	23880	23750.3	29048.5	24389.5	26703.4	22241.3	0	0	0	0	FALSE
983	-5.22335				0.106124	0				GLRX5	Q86SX6	GLRX5_HUMAN	GLRX5	Glutaredoxin-related protein 5, mitochondrial	GLRX5	Q86SX6	1	0.0208333	11018.6	13634.9	34290	25277.3	26796.9	21325.7	35692.1	23873.5	24053.4	22383.1	25868.7	18502.8	26295.6	17623.9	22927.2	28764	19064.5	26503.5	29723.3	22172.5	18697.8	22983.8	16855.1	26268.9	14844.3	16619	15111.4	7242.8	9675.83	16444	10620	8136.98	8546.74	12194.6	12727.7	1836.59	13255.5	15860.3	9390.02	16081.9	18194.3	19134.2	12978.2	11361.8	12855.3	11882.3	8271.08	12266.9	13849.4	17852.8	13743	25526.2	19286.3	20010	13680	2297.61	12564.8	22672.7	14627.7	19393	16656.4	17786.2	15562.4	19208	19311.5	19151.9	14210.6	12148.9	20107	15015.2	17327.2	17427	17512.9	18439.2	11000.8	18505.2	17542	10118.7	13082.1	13175.8	13128.5	18870.3	13242.8	10018.8	18035.5	10079.9	7617.96	13684.7	13771.9	16674.3	10876.4	13739.6	18760.2	20274.4	16585.6	20587.5	0	0.0416667	0.0416667	0	FALSE
984	-6.36248				0.0854976	0				GLUD1	P00367	DHE3_HUMAN	GLUD1	Glutamate dehydrogenase 1, mitochondrial	GLUD1	P00367	4	0	54241.1	54761.2	64138.8	113562	103814	132006	125242	95851.6	116750	141157	131635	144224	127458	76055.5	120168	87048.8	104945	94469.2	112142	107731	100006	115774	108931	124324	66910.8	40422	52240.7	44149.8	79669.2	79826.3	63978.1	66919.2	61563.7	68971.8	55513.9	80612.6	70699	36647.4	57268.4	63168.1	73786.3	76613.3	77074.9	51442.8	75516.6	63063.7	67617.7	76890.7	59961.5	53410.6	53910.2	61912.5	70109.4	73214.4	81806.2	74272.5	79354.2	81634.7	61285.9	66054	71402.2	40933.8	53991.5	71680.2	76220.3	66601	59261.3	51389.1	64375.1	61732.7	61423.8	59947.3	56607.4	48201.2	48272	41672.7	47418.2	44345.4	46372.8	47325.7	37940.6	57604.6	37759.4	50799.6	35154.5	51186.1	57898.4	34137.4	41114.9	28346	36760.8	36817.7	32695.9	31860.9	35563.5	43408.4	0	0	0	0	FALSE
985	-1.29715				0.743032	0				GLUL	P15104	GLNA_HUMAN	GLUL	Glutamine synthetase	GLUL	P15104	5	0	14747.8	17291	17213	13681.9	9149.63	12234.7	13092.6	4543.25	10596.5	12981.4	12281.9	7475.62	14794.1	18395.5	20431	19811.8	19454.5	16916.6	19631.5	10816.2	19102.2	21044.2	11363.3	20662.8	9446.1	11526.2	9834.17	8096.22	15121.6	10841.7	11291.1	5729.64	10969.4	10589.8	9337.12	7866.98	11320.6	3969.2	9322.85	9241.48	7849	8829.73	9878.52	6465.79	6914.89	9632.69	10339.9	6291.33	10297.3	13809	11933	12307	13317.8	11262.2	8439.96	5680.46	7587.48	9782.85	4571.33	7773.02	9553.95	11561.3	9476.32	14346.4	13230.4	11072	10878.9	7568.67	7466.61	8909.27	7562.95	3063.97	8912.95	13226.3	11697.6	9303.99	9456.79	9433.89	8004.73	4382.49	5764.41	5782.2	8176.8	2846.74	9000.73	7228.97	5132.75	8327.57	10585.3	6665.14	5367.07	7547.34	7077.8	5082.46	2986.62	3175.58	0	0	0	0	FALSE
986	-6.83869				0.0674988	0				GLYR1	Q49A26	GLYR1_HUMAN	GLYR1	Cytokine-like nuclear factor N-PAC	GLYR1	Q49A26	1	0.5625	3425.04	2748.36	4206.66	5171.52	2854.28	6727.49	3351.01	2713.2	4899.44	3321.77	4856.22	3059.89	2578.95	2000.31	4889.51	6787.3	3060.84	4580.93	4579.4	2501.04	5050.6	5828.86	3462.09	4804.5	2704.2	1297.59	1175.14	2461.51	2683.97	2644.08	2392.49	1869.48	3295.56	1313.12	3053.38	1705.16	2976.72	1889.35	2401.95	2216.43	2372.1	1972.26	4036.14	1365.21	2166.69	1898.91	2244.73	3202.56	2364.22	1737.81	1412.08	2240.12	1882.53	2521.04	1635.45	2507.94	2079.55	1854.33	2637.32	1468.31	1336.31	1665.24	1746.88	1403.33	2015.98	1699.21	1901.67	2136.39	1371.77	1759.08	1746.05	3502.6	2103.7	1834.01	1597.39	1407.99	2218.67	1997.47	2651.46	2908.93	1945.05	2213.51	1471.4	2080.52	2103.86	1746.94	3454.52	1411.12	2326.66	2541.97	1416.33	1823.18	1058.15	2696.09	1555.27	2055.97	0.208333	0.5	0.541667	1	FALSE
988	-8.9887				0.338319	0				GMPPA	Q96IJ6	GMPPA_HUMAN	GMPPA	Mannose-1-phosphate guanyltransferase alpha	GMPPA	Q96IJ6	1	0.229167	7783.4	9073.42	10279.4	2725.19	8831.73	7769.01	7876.44	9918.44	7198.35	8760.77	7830.24	4805.46	9964.13	10609.9	9024.28	7070.98	8575.97	7541.79	3302.44	7993.03	7759.11	6958.5	7029.96	7543.77	1440.42	5330.01	1236.14	2704.33	2581.93	2989.68	3107.18	4345.84	1594.77	1695.83	3808.57	3480.23	1987.41	4415.27	3450.83	2656.19	4662.19	2076.68	3746.49	1779.13	3604.9	2823.76	2041.52	3127.64	3093.28	4426.04	5272.91	4186.38	1861.46	3601.32	3207.15	2404.92	3759.78	3956.76	4046.9	3806.27	3508.22	2509.65	5145.39	5469.5	3011.95	2204.28	4462.46	3420.33	3446.41	2010.07	3854.76	4144.68	4727.71	4727.54	5121.91	4303.43	5174.53	3885.58	6178.27	3669.85	4419.06	4954.58	5175.46	5928.89	3146	2507.38	2388.08	4523.65	5964.18	4415.89	2704.99	4680.43	3586.4	3890.81	5489.15	2639.41	0.125	0.416667	0.166667	0.208333	FALSE
989	-9.92844				0.163423	0				GMPS	P49915	GUAA_HUMAN	GMPS	GMP synthase [glutamine-hydrolyzing]	GMPS	P49915	19	0	189705	207047	226792	194674	215310	230026	217676	161321	227862	202182	224980	202066	199913	180782	222762	203278	204767	198818	215449	164557	208547	194080	198750	212131	104542	120660	106583	134354	108941	133079	116658	107963	111151	125751	115608	106500	112148	134615	128677	108027	110192	105236	122969	110471	101013	124991	112908	107746	131934	122015	124395	122274	126899	123233	125069	104291	143342	122481	120164	128124	134973	129414	135635	137059	129256	137870	141245	112181	130179	126567	137631	122396	111173	129286	123897	130326	120975	127858	129447	128286	123797	129940	123137	119019	123507	138327	129963	135427	127998	125185	128544	113443	127657	116428	137727	97060.9	0	0	0	0	FALSE
990	1.26509				0.190407	0				GNA13	Q14344	GNA13_HUMAN	GNA13	Guanine nucleotide-binding protein subunit alpha-13	GNA13	Q14344	1	0.166667	53116.1	61387.8	65031.3	3081.14	56674	54988.9	2931.77	4865.75	36366.3	2384.78	46560	40979.8	44222.6	4922.58	48272.4	36042.6	37972.4	36235.5	35866.2	43569.4	3811.29	47097.7	2879.87	40202.2	25385.4	1860.51	20769.8	23502	26675	1623.39	24004.9	22591.8	24808	21983.6	46271.7	17461.8	24135.5	1938.89	22881.6	1443.36	14249.7	19700.2	2223.81	23855.4	21295	19797.7	24972	17183.4	16617.9	27138.5	23480	16943	24607.8	21898.8	20203.3	3071.33	22290.1	27605.6	32661	30405.9	30044.6	32923.3	27336.8	34671.9	1797.36	34370.5	16390	36168.5	27884.2	25715.6	31232.1	38320.7	38042	22873.6	23686.1	1558.93	34328.5	28258.7	35136.6	29218.4	21901.7	28467.1	24633.9	18257.8	1527.43	34277.4	22705.9	24560	28740.1	25360.5	29222.3	23727.3	31618.4	30389.1	27542.1	27684.8	0.291667	0.208333	0.0833333	0.0833333	FALSE
991	-4.81404				0.453738	0				GNAI2	P04899	GNAI2_HUMAN	GNAI2	Guanine nucleotide-binding protein G(i) subunit alpha-2	GNAI2	P04899	5	0	66860.3	68798.8	65651.5	52178.8	68057.7	49951.8	51216.7	54132	47090.4	76508.8	40521.2	39026.5	65384.9	61755.5	38421.6	42866.2	42475.3	58854.2	58159.3	43733.9	57539.5	60251.7	60342.2	42284.9	37952.6	31357.2	38963	19170.7	24855.4	27059.2	27097	26787.9	18278.9	18396.3	25937.8	23151.7	21239.4	23404.9	25280.1	21040.6	25922.2	31137.9	21749.7	35241.5	28397.9	25240.4	30854.9	43298.1	21645.4	28463.9	26851	21733.2	34433.6	29119.7	26720.7	27968.7	31677	32856.7	22591.8	32889.3	34758.8	25212	39453.1	22808.1	32779.8	15061.3	32966.2	26087	26639.3	37026.7	39092.4	41897.5	33680.2	28886.5	41569.1	41521.6	44603.1	41544.7	40133.1	37695	38944.6	45739.3	33479.9	33889.2	33841.4	50634.6	35127.3	43229.2	37423.9	32562.3	35163.5	37280.6	27566.7	38851.3	52938.9	36800	0	0	0	0	FALSE
992	1.43673				0.289128	0				GNAI3	P08754	GNAI3_HUMAN	GNAI3	Guanine nucleotide-binding protein G(i) subunit alpha-3	GNAI3	P08754	2	0	48444.8	49588.4	50354.8	33975.4	62093.5	38313.2	34795.7	41965.4	37016.4	55512.5	36682.8	47460.7	52939.4	39084.8	34743.9	39462.4	35224.1	35083.6	31637	43260.5	58465.7	42127.1	53543.4	34880.2	15733.7	13864.9	26220.1	16672.5	20981.4	13889.1	26256.7	16011.1	12989.8	18714.7	24955.2	14812.2	14393.8	27991.7	10912.6	14441.9	17437	14806.1	15093.9	20253.1	20450.8	16304.5	22683.1	31864.6	21697.8	19827.5	13869.6	18406.9	20258.2	15880	15556.9	20693.7	20337.6	16978.6	15707.2	22705.7	18947.9	15778	14784.9	16569.1	19528.6	20765.2	19700.8	21534.2	18552.8	19476.8	27860.9	26799.2	21875.2	23473.4	30424.4	32810.4	29108.2	32984.4	30828.1	27361.5	33334.7	31567.8	28302.9	27571.2	24646.5	35073.8	31532.5	23572.2	30813.3	36039.6	27166.6	30678.9	25077.8	23747.7	38333.5	19237.8	0	0	0	0	FALSE
993	-5.58577				0.0141547	0				GNB1L	Q9BYB4	GNB1L_HUMAN	GNB1L	Guanine nucleotide-binding protein subunit beta-like protein 1	GNB1L	Q9BYB4	7	0.0104167	62880.3	59431.5	62297.6	46997.9	52656.8	47483.5	54065	53897.2	42863.2	50169.2	41664.7	42191.3	59636.7	39030.1	59622	65397.1	61122	65889.1	58479	44586.2	59472.5	63248.4	59655.2	43573.4	32014.7	18586.5	33775.5	24256.9	24628.6	27003.6	30740.5	25244.2	30457.6	24656.3	31038.3	24711.6	22951.2	1611.27	19030	17504.3	25205.1	31343	19439.8	23846	25798.8	29376.2	23608.1	35972.8	27494.1	24785.9	22177.5	25326.2	31066.6	30847	27600.8	18389.3	25869.2	25079	25614.2	33703.3	22727	24797	29211.2	23844.1	23933.3	26214.7	26842.4	28537.9	21282.1	30262	21533.7	27242.8	17663.1	25588.9	25962.3	28946.4	32891.2	29910.4	43305	24417.1	32444.5	28084.3	32312.6	36501.9	18194.1	27994.6	30548.1	20427	25270.3	28790.7	24220.5	26521.4	22486.3	32875.4	33346.6	25509.3	0	0.0416667	0	0	FALSE
994	1.26201				0.566653	0				GNB2	P62879	GBB2_HUMAN	GNB2	Guanine nucleotide-binding protein G(I)/G(S)/G(T) subunit beta-2	GNB2	P62879	3	0	54025.9	64142.5	51353.2	70844.7	66980.2	60048.5	72480.2	67727	66469.2	70767	68913.6	68667.8	61903.1	66868	73403.8	66958.9	61485	65998	68544.7	73175.4	63178.4	68744.1	67191.2	64761.7	37200	31489	28681.9	31048.3	25335	28380.4	29969	35812.4	31520.8	34723	32002.6	33751.8	33068.5	33732.6	30093.7	35454.9	35428.4	29042.2	30726.9	30519.5	32272.8	33976	37723.2	33993.8	35057	29121.9	30530.3	35721.1	35005.2	32017.5	32064.5	31029.3	38234.4	32882.7	33626.5	39398.1	35574.3	31814	32911.2	34016.5	33412.4	33019.1	33885.5	37961.4	31702.2	29107.2	32396.1	36028.7	36352.3	28417.8	29517.5	28244.2	28829.3	33846	35634.5	34130.1	31492.9	32044.4	33055.5	24791.6	34314.4	26953.5	27940.8	33952.1	28768.4	29910.9	34401.3	32653.6	39398.7	30853.6	34997.1	33501.5	0	0	0	0	FALSE
995	2.87066				0.0954145	0				GNE	Q9Y223	GLCNE_HUMAN	GNE	Bifunctional UDP-N-acetylglucosamine 2-epimerase/N-acetylmannosamine kinase	GNE	Q9Y223	3	0.239583	14152.1	11459.5	8839.69	17690.8	11269.6	16621.4	14149.3	14801.1	12864.4	10829.3	15838.3	15870.5	15591.2	9113.16	4496.58	11004.4	15505.8	12913.9	13060.4	18262.1	7745.38	13447.7	14832.4	13589.9	9194.34	9335.54	1531.79	10442.4	1888.08	1947.67	9372.55	2090.46	7907.18	6957.89	1674.21	6268.56	10204.6	8975.96	1914.55	7047.87	1822.3	5553.02	8978.79	1343.11	8949.62	6250.15	7566.6	7157.65	1219.28	7475.12	4275.74	7955	6978.34	1792.54	10334.9	2318.91	1678.15	7915.69	8969.35	8483.09	10558	6490.86	8937.35	4335.88	6666	5746.64	1871.95	2087.16	10175.3	9733.4	8639.43	2234.55	1735.33	6403.06	1977.05	7881.94	1468	1381.32	9230.38	6981.42	7894.19	5519.84	9076.47	7822.9	1672.5	9441.1	6431.7	8450.51	2174.58	5909.38	6853.27	2240.98	7874.79	8005.87	6511.82	10190.7	0.0416667	0.333333	0.291667	0.291667	FALSE
996	1.27996				0.166484	0				GNL1	P36915	GNL1_HUMAN	GNL1	Guanine nucleotide-binding protein-like 1	GNL1	P36915	3	0.1875	10405.6	10448.3	12698.2	7070.28	12318.9	9782.08	9574.33	9839.77	11165	9139.39	10000.6	10069.6	18574	7892.06	12810.8	11977.1	16532	8683.8	8702.02	9984.73	10579.5	7579.25	14421.6	21216.7	4655.48	6578.58	3388.18	7921.26	2999.54	5719.66	1586.91	6997.82	4928.77	2154.71	6477.34	1542.41	2411.98	2135.53	4543.63	6563.21	5604.95	7806.49	3560.16	5703.2	4966.28	5983.02	8629.29	2197.61	6781.75	1431.72	7316.85	8339.47	4741.6	9177.99	7682.73	3024.42	2078.28	1438.59	6614.39	7510.04	6655.17	7246.05	4731.16	4660.47	4024.25	1696.99	6702.89	8824.18	5570.98	4564.77	5461.26	9379.71	1722.98	2969.38	3884.89	6368.16	2983.01	2623.16	2038.38	6234.18	2103.29	4020.47	4417.65	10714.1	4885.25	7926.43	1920.36	7053.35	2113.38	5570.37	5351.28	6077.77	6052.69	1976.87	6132.08	4897.71	0	0.291667	0.208333	0.25	FALSE
997	-6.00205				0.586428	0				GNL3	Q9BVP2	GNL3_HUMAN	GNL3	Guanine nucleotide-binding protein-like 3	GNL3	Q9BVP2	3	0	36058.4	37547.5	42896.5	38279.2	40638.3	35300.4	33743	39344	33524.4	40903.3	36370.7	40072.8	41019.6	28116.6	38521.1	37830.1	32100.7	42913.9	40232.3	43868.8	37202.7	43912.7	36601.8	33898.6	18535.9	24682.8	15874	19544.6	15937.7	16161.1	14439.9	19843.2	21544.1	22778.8	22941.5	22164.9	25618.5	20784.9	15293.8	16725.3	23660.6	18056.5	20617.7	22315.5	21182.8	18778.8	17303.4	21152	21522.4	24750.2	20747.5	20179.9	25734.2	19567.1	25954.7	17549.9	20282.2	17702.5	17384.6	20178.8	17338.5	18145	21485.1	19035.4	18386.3	19106.1	19691.3	16107	18039.1	18675.6	15691	16599.2	19023.7	20185.3	16363.1	15623.6	17738.4	17965.2	16147.2	18877.9	16989.7	16583.5	16854.6	14498	13225.4	15700.9	12365.6	17413	21062.9	17996.1	16371.1	12491.6	17876.4	16320.1	21234	15823.5	0	0	0	0	FALSE
998	-5.79894				0.0801226	0				GNL3L	Q9NVN8	GNL3L_HUMAN	GNL3L	Guanine nucleotide-binding protein-like 3-like protein	GNL3L	Q9NVN8	2	0.09375	8248.35	13628.6	9010.73	9299.15	5298.49	8243.49	9507.31	1923.63	7959.72	6776.15	6875.9	6648.74	9435.65	14052.3	11402.8	7820.02	10833.4	7328.01	10432.3	8146.8	9953.98	7214.82	6301.05	7780.87	3682.98	5662.35	3193.71	3800.89	6627.54	4691.11	3150.46	1982.29	3937	3777.31	3894.68	3444.47	3734.34	5208.87	4542.65	2924.27	4173.92	2228.73	4369.96	3944.34	3160	1913.69	2865.85	2976.95	2861.12	4402.01	4791.71	3843.64	3274.73	3652.57	3849.71	3500.48	2331.77	2947.15	4368.22	1521.73	3666.54	4782.12	3597.53	3049.71	4086.94	3324.1	2626.16	2356.51	2123.65	3619.32	2893.39	1726.13	1946.95	4368.04	2868.02	2917.81	2932.72	2449.68	4384.26	2681.7	3587.96	2712.42	3550.99	3776.02	2120.39	3099.81	3746.25	1684.03	2775.65	2160.2	3817.18	2499.75	3096.32	2317.52	1956.52	3546.73	0.0416667	0.0833333	0.125	0.125	FALSE
999	-5.28834				0.122639	0				GNPAT	O15228	GNPAT_HUMAN	GNPAT	Dihydroxyacetone phosphate acyltransferase	GNPAT	O15228	8	0.03125	26969.8	41127	23981.7	37628.8	28744.7	28549	27524.1	38236.8	29461.2	24573.8	34381.4	29645.3	30042.7	43201.5	29332.1	45117.8	37438.7	36354.3	31154	30475.5	34941.2	43450	34162.9	24817.5	11411.9	12468.1	23311.2	10564.8	18129.9	9119.9	12036.5	16168.3	9415.64	11620.8	16375.7	7315.8	10444.3	16057.8	20848.4	13306.3	5984.31	9709.56	10864	10317.4	8140.58	16748.5	13101.3	12956	13988.7	10306.6	13962.9	10565	17448.2	5553.76	6914.69	8139.44	7697.4	8194.53	4184.87	14591.5	4512.66	10136.2	5819.11	9093.39	6529.63	8203.04	5961.3	8447.85	2532.44	12887	6174.19	15068.4	6648.02	7090.73	17044.7	12814	7944.58	7422.63	6135.16	6878.34	7478.12	26249.4	5117.74	16210.3	38664.8	9305.46	2137.2	7377.02	6487.97	1177.72	9503.83	9520.3	18963.9	1750.84	12012.8	20530	0	0	0	0.125	FALSE
1001	-5.72404				1.04507	0				GOLGA2	Q08379	GOGA2_HUMAN	GOLGA2	Golgin subfamily A member 2	GOLGA2	Q08379	5	0	26358	15857.8	14870.4	12350	21955.3	16905.6	12044.8	20274.2	14520.1	15991.4	15936.8	17870.1	12633.2	9688.06	11644.8	13664.6	16488.6	13326.1	15471.6	18148	18573.5	12340.1	16413.3	13808.5	5688.76	4393.29	7393.03	5656.4	9555.64	6210.56	8314.1	6086.85	6894	5856.52	8618.58	5472.89	5768.59	6588.34	6882.46	6837.88	5912.66	5642.88	7272.18	5656.73	6176.33	8679.3	8290.24	4971.95	6629.09	7036.28	4358.45	5421.4	6408	6398.32	6546.22	7145.54	7059.33	6719.15	6683.62	7375.26	4968	7090.75	7394.47	7727.87	6100.39	6166.37	8801.93	8266.99	4044.16	6771.75	5408.11	8865.61	5661.89	4505.5	5685.24	6036.93	7191.13	4971.03	11239	8204.51	4908.08	9108.87	4389.79	8122.91	5934.05	6215.29	9377.97	4176.54	7024.9	5936.99	6306.19	4593.8	5405.9	6342.79	5330.47	12269.3	0	0	0	0	FALSE
1003	1.56064				0.0428183	0				GOLGB1	Q14789	GOGB1_HUMAN	GOLGB1	Golgin subfamily B member 1	GOLGB1	Q14789	5	0.0208333	6432.43	5754.32	7879.23	8110.13	7521.38	8674.17	9458.54	11171.1	7787.27	9436.35	9539.77	12910.6	8307.53	4652.61	4320.04	8254.32	7257.75	6047.13	6025.43	9383.35	6655.41	5834.69	6621.44	10079.6	5639.8	1674.69	2583.71	4984.57	3157.86	5389.73	5205.11	4988.22	4580.45	5769.64	4804.61	5184.42	7845.26	1958.8	4215.13	3891.6	4404.49	5366.64	4631.37	3211.79	4365.82	6562.8	4268.46	5349.61	4785.14	3422.85	5399.28	3645.73	1424.71	5666.11	5193.62	7267.39	2991.4	5749.29	5328.26	5066.98	3214	3189.84	2733.94	3594.18	3944.21	4271.3	4189.14	4535.12	3841.89	4320.6	5172.24	8880.82	5122.78	2419.57	4198.09	4916.92	3808.7	3953.11	5283.58	4463.76	3017.29	4995.58	8017.34	7912.72	4552.31	3699.42	2401.89	5446.68	5273.74	3461.92	5925.41	3360.01	3885.1	3743.09	3767.85	6333.33	0	0.0416667	0.0416667	0	FALSE
1004	2.37459				0.0597134	0				GOLPH3	Q9H4A6	GOLP3_HUMAN	GOLPH3	Golgi phosphoprotein 3	GOLPH3	Q9H4A6	2	0.270833	15479.9	14241.3	11614.5	19887.8	20040.3	19166.6	15946.3	2757.9	13310.9	16166.7	16472.8	14309.5	16025.4	9287.37	14708.4	19013.6	19001.2	12097.1	11276.7	16937.6	12765.4	14350.1	13732.6	12775.1	8155.87	5550.07	7887.01	8805.84	2572.65	1987.43	9791.02	2213.31	5279.9	8849.27	6359.71	1688.74	2953.75	2410.23	7724.58	9152.52	7972.52	10826.5	2194.99	1496.35	7389.29	1922.29	1602.97	1711.68	804.758	1922.52	10686.5	2512.99	5477.55	5930.18	3082.28	2996.58	7893.4	8382.81	2402.61	7254.64	8225.69	8688.05	2347.34	8465.14	7611.9	7742.64	2131.7	6415.08	6411.82	7305.01	7071.2	6583.24	6973.13	1492.2	5259.41	6068.97	6957.7	4770.02	2564.82	5978.36	6267.43	5352.02	1956.17	5588.32	1482.43	4845.52	2629.02	1837.91	1640.46	8082.97	5209.88	8378.04	7823.73	5696.87	9540.99	6612.09	0.0416667	0.458333	0.291667	0.291667	FALSE
1006	1.17659				0.0583075	0				GORASP2	Q9H8Y8	GORS2_HUMAN	GORASP2	Golgi reassembly-stacking protein 2	GORASP2	Q9H8Y8	2	0.208333	13004.6	7578.58	7132.89	12850.6	8136.55	17792.8	5787.36	13497.4	12664.9	12599.4	13715.2	10925.5	12965.4	7130.06	10102.7	9706.95	10433.1	10654.6	7638.32	14509.6	10928.5	9887.74	14382	9655.87	4621.99	3541.19	3643.73	1562.17	2150.16	4089.59	3467.07	4337.71	1409.74	2877.5	3568.78	3232.14	4722.58	2027.17	4143.98	3024.98	2244.34	2036.33	4834.55	4408.15	4136.82	2238.34	3015.42	4691.32	4996.13	1489.76	2554.91	3681.29	2236.3	1672.3	1671.31	2765.9	2322.11	3369.89	2713.79	4491.33	4999.65	3160.65	1347.1	5202.48	2967.81	3362.1	2390.26	2326.68	3994.31	4432.78	3685.89	2639.39	1651.85	3813.71	4011.58	2073.32	3339.94	3497.61	4238.41	3348.53	2337.15	1728.94	2969.5	2521	4449.73	3750.78	3494.61	3244.35	3202.46	1573.41	1439.36	4840.59	4638.04	2328.53	2651.24	4280.38	0	0.166667	0.416667	0.25	FALSE
1007	-5.5195				1.44395	0				GOT1	P17174	AATC_HUMAN	GOT1	Aspartate aminotransferase, cytoplasmic	GOT1	P17174	6	0.0520833	12595.7	9020.53	12772.8	11555.2	11542.3	15809	7291.55	5504.78	11787.2	13553	5504.78	6356.98	11718.8	20256.1	15423.8	12078.1	14410.6	12348.8	14195.1	2883.63	9215.08	11768.7	6880.72	11647.9	11114.6	16821.4	7795.41	10627.4	15787.2	7627.37	7288.35	8497.91	5787.51	11082	1854.41	1562.85	10903.6	13647.8	14930	9024.94	6920.96	5966.56	9054.27	3797.52	5682.5	3313.37	9281.65	3644.39	11163.7	19045	12885.5	12497.9	9199.15	9007.9	8654.32	6348.33	5866.67	5148.11	4146.87	5455.4	11697.6	6341.94	11146.2	7840.9	6615.08	9906.95	9993.71	2011.42	4165.62	5361.39	4275.02	1554.33	4231.69	10353.6	5309.1	4682.68	4376.85	10225.8	10817.6	7047.45	6627.42	8693.16	13285.8	3033.84	9887.42	11228.9	18101.4	9014.92	10233	11470.9	8992.83	7963.68	5563.32	9944.97	12860.6	2710.24	0.0416667	0.0833333	0.0833333	0	FALSE
1008	-5.14587		0.971511		1.75173	1				GOT2	P00505	AATM_HUMAN	GOT2	Aspartate aminotransferase, mitochondrial	GOT2	P00505	4	0	23396.4	28698.7	31102	33307.1	21283.6	30774.2	24700.2	17195.1	27630	26035.3	11712.3	10676.2	24018.2	39312.5	29032.1	25235	19997.9	28867.9	35985	16151.8	14873.2	13502.4	14504.6	13865	24462.7	58800.8	26385.5	25039.2	13836	13753.5	15314.7	11976.4	18627.1	13368.8	10230.2	7916.85	22941.7	36339.7	24678.6	24884	15940.1	16434.7	24502.7	8431.65	13301.6	15282.7	13126.8	10816.4	22588.6	44715.3	33902.4	26063.2	28226.2	30621	9865.23	9086.62	11844.5	11636.6	11865.3	14518.1	21261.4	28043.3	35545	36464.2	34824.2	25275	13679	17907.3	13329.8	12766.6	15674.1	12056.2	23388.3	40345.8	40810	32473.5	34383.2	31592.8	28904.5	12802.2	12731.8	18136.9	17666.4	10897.7	26726.6	44827.3	37340.7	45435.2	34294.6	37168.8	33735.9	13323.6	22878.1	21624.2	16689.4	12730.2	0	0	0	0	FALSE
1009	-4.82737				1.74218	0				GPAA1	O43292	GPAA1_HUMAN	GPAA1	Glycosylphosphatidylinositol anchor attachment 1 protein	GPAA1	O43292	2	0	32468	33837.8	24805.2	27857.2	18491.2	19219.4	25720.1	18608.7	18623.2	20887.3	20379.3	22590.8	17703.3	18527	21319.7	22436.4	25622.7	23830.1	22447.3	22476.1	23894.8	21130.7	20829.1	21277.5	13349.5	10343.3	9389.33	11076.7	15529.1	16741.2	8744.54	18667	16183	13744	14080.5	20603.2	11731.7	10516.7	13772.4	10791.6	12431.7	15786	14590.1	19901.9	17870.6	17321	12547	12506.4	11434.8	7641.4	9111.96	10607.8	10665.4	9518.09	14534.7	12228.5	14191.6	10850.7	15500.7	12802.7	12158	8726.59	7976.15	11915.1	8698.27	10292.5	10985.5	14333.8	13173.2	12169.6	14025.5	12960.7	13478.8	8926.43	7324.43	9357.53	8882.49	10624.1	11631.8	7640.84	12127	9391.28	16399.2	13139.8	10621.4	10572.8	12417.6	12667.3	9166	11918.7	11060	11325.6	11520	13382.4	15072.7	11771.4	0	0	0	0	FALSE
1011	0.894029				0.297986	0				GPD2	P43304	GPDM_HUMAN	GPD2	Glycerol-3-phosphate dehydrogenase, mitochondrial	GPD2	P43304	4	0	33403.3	34129.4	32861.8	49053.6	37039.2	42490.8	38033.9	60066.6	30395.6	23245.7	23972.4	40092.4	28084.8	30134.4	18001.7	35025.9	31810.2	21818	36012.5	25235.9	17447.9	27583.5	23705.1	22326.6	12227.6	13386.4	12806.4	16454.2	20826.1	14408.1	13578.1	23736.8	17631.4	20124.8	15363.4	11946.5	21804.7	8358.01	19211.9	16205.7	21331.7	16632.8	17112.2	11481.5	13242.6	12551.1	12209.9	14258.2	20556.3	15171.3	17275.6	14367.9	12703.8	17721.9	20478	26775.9	25435.6	11461.2	18979.9	22641.9	19678.7	18264.4	20618.8	22468	23299.7	20779.9	26436.9	23377.7	19778.9	21731	19048.5	28282.7	24967	19917.8	15599.9	17280.9	17646.3	19539.4	18059.4	22682.9	20372.2	12825.3	19105.7	25972.3	15653.9	21488.7	16171.7	19460.3	12899.8	22791.5	20512.2	23489.1	24392.4	19678.7	20909.5	22531.4	0	0	0	0	FALSE
1013	-4.52202				1.30557	0				GPI	P06744	G6PI_HUMAN	GPI	Glucose-6-phosphate isomerase	GPI	P06744	10	0	126032	119472	123727	139589	114288	121551	104707	75637.3	129498	144834	142287	122941	139418	189289	151973	138431	119439	115603	142114	71148.5	115242	144030	115616	142215	112270	139880	91357.2	98826.4	92018.5	83709.8	76375.4	53404.3	72424.6	70115.3	87818.3	79480.2	81398.6	108406	83662.6	99995	79906.4	73540.3	71153	62451.4	74536.2	60233.2	89412.2	92424.8	131346	147373	101081	130808	100033	90220.7	87719.9	44346.9	88285.7	100069	70458.9	91990.2	116353	119366	125419	132174	115150	102492	91744.8	71282.8	108028	103146	73007.6	55734.2	102013	120350	119016	127946	109941	112873	103168	64130.1	86677	118657	93548.4	102316	118249	148531	111625	132823	109742	98743.1	107796	72380.3	123057	121435	84665.9	81133.9	0	0	0	0	FALSE
1014	2.45623				0.205836	0				GPKOW	Q92917	GPKOW_HUMAN	GPKOW	G-patch domain and KOW motifs-containing protein	GPKOW	Q92917	3	0.489583	15744.9	4835.52	10861.6	14156	12019.3	10830.4	12018.6	27182.2	11603.2	16558	7892.9	16794.4	11269.1	6723.38	4111.12	17860.9	14468.5	13664.7	14032.2	7108.07	10027.5	3568.76	11394.6	12107.4	2051.03	2494.23	1558.17	1932.6	2740.51	2329.9	8539.53	1805.18	922.021	11140.9	9612.37	2041.94	9783.66	2047.99	1448.49	4947.67	2407.46	8421.33	1433.58	1978.82	2538.7	9756.07	1302.1	12517.2	1193.16	2226.1	12333.4	9927.5	1657.99	1899.18	1338.29	10962	9950.61	1466.76	1471.13	11641.1	1265.85	2280.62	2911.11	1829.8	2044.18	1114.73	1893.51	1634.89	2081.89	2304	8561.85	3925.85	11272.1	1891.32	5083	12338.1	2162.01	13390	5808.66	1622.85	10062.6	9633.57	8779.83	2202.33	2130.31	1453.72	2815.12	2174.35	2791.05	8294.8	1796.25	6308.42	1310.23	7972.46	7516.09	13390.1	0.125	0.666667	0.708333	0.458333	FALSE
1016	0.95414				0.19309	0				GPR89A	B7ZAQ6;P0CG08	GPHRA_HUMAN;GPHRB_HUMAN	GPR89A;GPR89B	Golgi pH regulator A	GPR89A	B7ZAQ6	3	0	17266.4	18663.6	16298.9	19659.9	20484.4	17538	22676.1	40561.6	21936.6	17357.6	16349.8	23453.2	20622.9	13933.5	17460.6	19267	26799.5	23408.8	20591.2	26389.1	20763	20006.4	16418.4	26617.4	17004.2	8506.99	11634.3	14252.9	16167.6	16584	13049.2	21666.4	17003.3	16724.4	15159.7	23913.4	16148	12674.5	14581.4	15352.6	18461.7	17115.8	16201.4	22711.8	18763.6	18715.4	14376.6	14643	12609.5	11795	12841.7	14240.7	15340	15844	15615.5	16483.5	12437.3	14366	11946	15478.5	13789.5	12665.9	13056.3	13266.4	12244.2	12440.8	18046.8	14374.5	13820.3	10998.3	10491.2	14835	11694.4	14253.6	11949.4	11819.3	8166.16	11739.6	16513.1	15595.1	13926.6	13304	14950.7	15600.8	14959.8	12330.2	12716	13485.1	11372.6	13792.9	13998.6	15759.3	12446.9	10672.9	14631	15552.3	0	0	0	0	FALSE
1017	-5.58928				0.152803	0				GPS1	Q13098	CSN1_HUMAN	GPS1	COP9 signalosome complex subunit 1	GPS1	Q13098	4	0.145833	14098.5	14446.9	17208.8	10358.4	21568.5	10694.7	8304.78	14172.3	18231.3	7667.02	5346.82	12107	12905.5	9205.68	9383.36	10698.5	15427.7	7564.97	9449.75	7745.65	17046.8	18548.3	15033.2	9632.86	3565.35	5978.06	5380.92	2394.29	1843.28	3252.13	5410.92	1569.14	1869.88	4316.95	7826.97	3429.2	1645.54	6973.93	4183.09	2788.66	3394.45	3464.96	2405.84	1542.88	3399.57	3978.93	3055.12	4050.55	4749.07	8235.48	2007.58	3438.61	2055.1	2860.8	3224.22	3286.37	4568.1	2940	2329.82	3504.8	1902.48	2354.81	2403.04	5950.47	3763.75	2548.89	3007.14	2343.22	6847.86	3657.42	2813.76	4950.75	4354.39	4763.53	8730.9	8277.36	8407.39	7729.27	8347.79	10828.8	8062.61	9327.92	8169.03	11426.4	7287.98	2819.33	11072.7	4278.08	6519.71	8307.58	8866.09	8807.4	7430.57	5859.18	7149.36	4042.15	0	0.208333	0.333333	0.0416667	FALSE
1018	-5.38671				0.0549761	0				GPX4	P36969	GPX4_HUMAN	GPX4	Phospholipid hydroperoxide glutathione peroxidase	GPX4	P36969	3	0.197917	14901.5	7428.14	13498.3	16116.3	13212.9	11286.5	10917.4	17750.3	12544.5	15809.4	9862.69	13554.7	14115.4	8638.45	9005.89	12675.8	12287.7	16688.3	17904.5	13331.5	14756.3	16930.8	18149.5	12971.2	7673.28	2161.46	9037.57	6283.5	7601.2	1960.92	7017.38	11415.1	12489.4	7364.88	8584.69	2277.79	9829.11	1678.06	5662.87	8857.89	9455.16	5354.52	1739.63	7164.78	8176.41	7810.3	11031	8498.28	6887.73	11844.9	7681.18	9454.97	6618.28	3748.78	10449.6	3335.56	1765.79	1685.28	12342.2	7674.75	7487.77	8595.36	6240.65	6331.25	1835.69	11170.3	4635.22	12943.1	7806.96	1824.47	10089.6	8411.14	1352.65	4173.95	7246.28	3753.04	11425.8	12731.9	2324.37	6733.61	9960.88	8129.13	2031.27	1978.19	1742.41	1956.93	2512.96	2226.37	7719.32	2302.44	9861.89	2278.74	8167.7	5040.23	7644.55	7879.16	0	0.166667	0.208333	0.416667	FALSE
1020	-4.84529				0.650005	0				GRB2	P62993	GRB2_HUMAN	GRB2	Growth factor receptor-bound protein 2	GRB2	P62993	1	0.270833	23233.4	21389.1	20415.9	2617.96	25993.9	15824.5	17813.9	11965.6	11420.5	12315.1	12804.4	12207.1	15769.9	20317.6	21230.3	15909	16620.6	18106.1	15548.1	13001.4	16919.9	12486.6	16122.4	17381.1	9642.84	1909.71	17005	6340.46	1745.5	5367.04	6841.94	1714.21	6975.49	5001.6	7719.04	1600.45	5913.86	2822.6	2340.13	5353.09	2009.65	6091.25	1388.21	7608.88	8440.87	9978.46	11061.6	7445.36	9664.25	10454.2	7964.71	1320.6	6296.95	1632.87	6748.5	3165.7	1059.67	9545.64	2200.99	5644.99	1899.71	1417.59	8957.32	1802.02	1709.48	9474.53	10514.6	2413.17	12646.8	14988.3	1730.24	6683.23	1802.92	13337.8	10296.5	12783.7	11347	14654.6	10039.1	6975.56	7473.01	2113.42	12933	1508.87	10303.9	10355	3009.89	1874.8	12522.4	19811.9	10589.4	2164.17	10519.6	7030.91	9507.11	4745.04	0.0416667	0.333333	0.458333	0.25	FALSE
1021	-5.13004				0.156645	0				GRHPR	Q9UBQ7	GRHPR_HUMAN	GRHPR	Glyoxylate reductase/hydroxypyruvate reductase	GRHPR	Q9UBQ7	4	0.0625	14682.9	18070.4	20863.8	19958.9	20067.9	23366.3	17954.4	2690.48	16861.5	25092.8	12540.4	22807	21100	16280.1	13659	12740.6	15902.2	25698.4	18578.5	26155.8	13672.1	22164.2	15649.6	21487.9	10256.2	18652.1	9999.47	10840.4	8664.78	10555.2	11389.7	10149.5	7676.29	12456.3	11261.2	2728.76	13295.3	11803.8	9892.16	7211.47	14119.1	10986.8	7158.82	10594.4	1508.93	10081.8	9044.66	8851.65	15626.3	17333.8	7426.24	13847.5	15615.3	10581.1	13558.9	11472.5	9585.29	17307.3	11178.4	12325.7	1622.47	12323.7	12323	8537.67	10844.3	14020.4	13478.4	14188.4	14689.1	11968.6	9739.37	13363.2	16772.3	7065.25	14216.4	13970.8	15062.7	10042	11839.9	9406.88	13190.7	8526.36	11932.8	8142.19	12389.2	12870.8	1899.98	13327.8	6911.05	12213.5	10190.2	8393.15	15113.1	2414.61	16926.2	11763.9	0.0416667	0.0833333	0.0416667	0.0833333	FALSE
1025	-5.83243				0.172145	0				GSE1	Q14687	GSE1_HUMAN	GSE1	Genetic suppressor element 1	GSE1	Q14687	6	0.0416667	38006.7	37979.4	43684.1	31916.5	37959.6	33619.3	28919.3	42825.6	33307.3	37741.3	25935.4	34819.3	35472.6	30949.3	24681.7	29573.1	28880.2	38700.1	32714.5	31395.9	37595.1	30176.6	33829.8	32172.5	11621.1	9278.69	11769	9627.96	10125.5	11567	11974.6	9341.98	11697.2	9598.78	10455.9	12987.2	9552.78	8149.45	6427.99	10178.6	8432.4	12105.5	9445.85	11155.8	10212.6	9027.02	7574.43	13454.7	4883.03	4436.17	5256.1	6982.13	7959.34	6066.49	1803.58	2222.35	14777.4	6781.13	1998.48	9515.84	8271.42	5999.41	8098.07	8044.99	7329.88	6020.47	3092.73	6466.31	5957.32	6256.06	5281	8749.83	5889.89	5898.27	8606.64	6852.11	6517.05	6379.41	7491.55	7738.47	6657.02	6909.1	6449.22	8969.24	8001.75	7077.85	2389.28	7708.79	8936.34	9172.21	8168.98	12485.8	5236.58	7304.79	5289.69	6596.68	0	0	0.125	0.0416667	FALSE
1026	-6.01834				0.0554359	0				GSK3A	P49840	GSK3A_HUMAN	GSK3A	Glycogen synthase kinase-3 alpha	GSK3A	P49840	6	0.03125	49906.5	48486.4	52620.6	54206.8	55046.2	70675.6	64740.4	48137.5	61203.1	61951.4	62772	43192.8	63211.7	65923.9	60409	76407.6	61424	57207.2	62412.4	51097.6	55419.3	60690.1	58384.3	55724	10804.7	21284.8	11067	13826.4	19468	17933.2	9520.55	14844.8	17890.6	12780.1	11496.8	14679	11752.1	16031.5	17744.5	12230.4	12613.6	17784.9	14944.8	11337.1	10861.6	12738.2	11031.9	13444.1	8434.98	11319	14023.3	11479.6	13141.7	11280.2	10436	2693.23	8312.02	9798.17	12126.5	7323.44	9236.38	13590.4	9459.91	7145.51	12485.3	10144	7454.41	6264.03	9500.37	6104.83	9180.58	9555.14	5654.07	11178	7708.46	6707.47	7865.04	5546.05	4434.37	8040.49	12648.3	3702.09	2077.72	16583.8	9995.02	5436.31	3451.5	4507.15	3592.84	5576.26	5343.51	10721.5	5547.39	4487.58	6960.43	8611.64	0	0	0.0416667	0.0833333	FALSE
1027	0.552021				0.399464	0				GSK3B	P49841	GSK3B_HUMAN	GSK3B	Glycogen synthase kinase-3 beta	GSK3B	P49841	3	0.302083	20645.8	30077.2	19098.5	18733	15416.5	24286.7	25926.6	15067.2	20654.8	22973.1	20279.5	17275	23405.6	35388	36379.6	26135	29390.9	20947	27124.5	21902.1	16293.9	24234.9	13750.6	22477.2	5747.56	4197.12	3982.08	7934.96	3614.6	2607.01	1834.41	4711.18	5105.89	4095.82	1611.21	2290.56	4751.76	4806.75	3721.54	4734.48	4147.11	3365.45	2826.93	2447.77	3615.22	3983.53	1288.63	3275.23	1905.19	1520.6	2226.59	1707.19	2545.12	1972.01	1732.27	2116.79	3228.88	1388.86	2285.94	2389.17	2176.42	2297.16	1289.61	821.817	2016.75	1192.48	2014.89	1959.91	3079.32	836.778	1552.42	1640.13	1699.12	2138.65	1969.45	1904.32	2642.33	1582.44	1936.49	2243.36	3008.13	1543.62	1304.01	2215.3	1632	1970.75	2340.96	2464.48	1881.87	4700.65	2000.16	5536.5	1473.75	2513.74	658.237	2301.19	0	0	0.5	0.708333	FALSE
1028	2.05723				0.00107286	0				GSPT1	P15170	ERF3A_HUMAN	GSPT1	Eukaryotic peptide chain release factor GTP-binding subunit ERF3A	GSPT1	P15170	5	0	52451.1	52750.7	51817.4	47372.6	51954.3	42299.6	46029.2	49722.7	44438.3	51122.8	40435.4	45081.7	47868	47065	53520.7	49265.4	53581.4	48696.6	55384.7	46253.4	44073.6	50834.5	39773.4	44263.6	23391	23093	28066.6	26140.5	26784.5	23846.6	19649.2	20086.3	19139.1	23712.8	23763.4	18639	24167.8	15716	20296.1	21859.9	24097.1	24322.4	23988.9	23546.4	25677.3	25113.7	21731.5	22976.5	21799.6	19796.9	25029.8	22550.4	23910.7	22143.1	20455.2	27954.8	27140.4	20644.6	23862.4	23492	24141.8	23913.6	18142.6	26207.4	22681.3	24759.7	27043.5	26205.3	25420.7	25226.6	27037.8	30806.5	28607.3	23866.7	26876.1	28133.9	31360.3	35320.5	29403.8	32903.7	32695.3	32685.7	29951.2	38709.3	32244	33909	39983.8	33003.2	31022.9	27887.8	26662.4	32334.2	24603.7	24301.5	31794.9	28421.2	0	0	0	0	FALSE
1029	0.409443				2.90835	0				GSPT2	Q8IYD1	ERF3B_HUMAN	GSPT2	Eukaryotic peptide chain release factor GTP-binding subunit ERF3B	GSPT2	Q8IYD1	2	0.322917	6372.79	7431.47	2882.42	4912.22	7041.5	6427.41	9836.61	8010.04	8024.42	13203.3	13222.9	9979.19	10902.5	14850.9	13689.4	14022.1	6910.28	17138.1	12364.2	11075.2	12207.4	16697.2	15093.9	14576.4	9393.41	2534.33	6500.77	7729.02	5277.21	5037.8	8733.44	8313.98	8175.72	4253.74	5410.33	7584.66	7985.19	2119.92	10614.5	6766.63	7157.84	10190.8	13528.8	7949.97	7912.95	5109.48	7523.05	1306.36	8889.74	1455.78	6135.1	7014.32	8782.86	9893.28	1927.12	3089.35	8513.94	8773.44	7052.86	4636.08	5382.88	1707.03	6279.26	6569.3	2022.13	4036	2385.66	1881.85	2569.13	2567.47	1785.4	1567.61	2263.85	1671.56	5035.48	1622.79	3677.43	2410.69	2056.36	1956.24	8243.69	1722.23	1496.34	1393.26	2753.13	1679.46	2431.04	1609.35	2646.06	1464.44	7039.36	2849.09	2991.59	2109.32	2058.99	1822.01	0.0416667	0.125	0.333333	0.791667	FALSE
1030	-5.77446				0.145142	0				GSR	P00390	GSHR_HUMAN	GSR	Glutathione reductase, mitochondrial	GSR	P00390	10	0	34163.2	43591.7	45358.3	51778.8	52798.4	57540.1	51955.7	25838	54169.2	50697.2	33081.5	38687	47360	57736.6	52303	48870.2	40738.1	59230	57086.8	28377.4	45225.5	51946.8	34971.6	50348.6	34878.8	52867.1	31921	40888	32311.6	34434.7	32553.9	19054.6	44114.7	41102.7	27296.6	26164	35746	46938.1	44406.4	36236.9	33370.1	36645.8	40854.2	18787.7	37764.6	39396.9	34777.7	28487.6	43364.6	48606.7	39354.5	43805.7	40861.5	37654.7	42668.3	15921.5	23047.9	37764.9	17879.7	24871	41004.4	42228.4	41864.9	40465	37569	36693.1	37961	17710.8	22910.9	35010.2	16358.9	16193.8	32488.1	34097	32179.4	29147.9	35884	33044.1	27515.1	13002.6	15636.8	36487.7	23772.4	21519.4	25030.1	42649.4	42321.2	28078.8	30812.6	33314.7	31723.1	18701.6	30380.4	28370.5	17844	16995.5	0	0	0	0	FALSE
1032	2.84405				0.0432185	0				GSTK1	Q9Y2Q3	GSTK1_HUMAN	GSTK1	Glutathione S-transferase kappa 1	GSTK1	Q9Y2Q3	6	0	87108.9	87063.3	96378.4	94352.3	118958	114071	91080	126427	95639.1	106653	104545	92791.3	106770	111752	104830	103741	88383.5	90203.5	89822.6	100455	93544.2	96588.6	102558	98403.4	22994.8	22408.4	21972	23868	17960.8	22468.1	20167.8	22412.9	24137.5	20955.2	16164.6	23462.8	22617.8	27798.4	24553.3	24106.9	21936.2	20962.4	23973.4	22017.4	18471.1	21874.5	20769.1	18994.1	18058.5	19450.4	17623.9	20236.4	17074.9	16226.2	14209.2	20199.4	20176.1	19612.9	13568.7	17913.2	16409.3	17388.7	17588.8	17176	17212.6	18078.9	16349.9	18474	14030.6	15381.9	16638.2	18985.9	17578.9	15438.7	18743.5	14580.4	14535.7	19423.8	16171.6	17637.5	16925.1	14825.2	16853.4	17520	15644	19922	14079.6	17187.4	18515.7	15515.5	14428.3	16201.7	15846.2	17118.1	14010.5	19477.3	0	0	0	0	FALSE
1033	-0.837932				2.29278	0				GSTO1	P78417	GSTO1_HUMAN	GSTO1	Glutathione S-transferase omega-1	GSTO1	P78417	8	0	67505.4	60472.8	70356.9	64494.9	72822.2	113499	60657.8	47738.6	65378.8	45262.7	44335.9	47519.2	41074.3	45196.7	58068.2	36591.5	34560.3	34349.2	36609.9	21189.2	15775.8	24534.3	17209.9	27982.4	22108.9	59376	34560.8	36359.2	32358.6	24837.4	13894.3	20355.1	20159.6	19944.8	17865.6	24082.6	30427	60134.3	52820.8	27426	26715.1	20749.9	22727.7	16257.9	21593.8	15396.1	26784.7	21465.5	38387.4	51681.9	48706.9	39521.2	29524.5	35540.4	39515.5	17816.6	28233.8	33172.6	27703.5	39960.6	63684.2	107692	94297.6	82623.1	99354.5	101753	106057	65355.5	77264.9	75240.8	69001.3	46455.2	87578	99354.9	81492.1	69660.5	63446.7	59857.4	75525.5	50234.4	49296	67204.6	69839.2	49588.2	56524.6	77214	61181.5	75622.1	84937.6	76251.1	77700	47862.9	94398.6	79733.4	43202.6	52924	0	0	0	0	FALSE
1034	-5.73117				0.469759	0				GSTP1	P09211;cRAP-P09211	GSTP1_HUMAN	GSTP1	Glutathione S-transferase P	GSTP1	P09211	10	0	200154	214734	289069	308003	287580	303447	295308	119551	215871	227858	152916	135930	233024	383625	311356	320066	258853	268380	271210	122072	174803	200255	149471	169175	119814	210551	121576	121459	92474	106634	78705.6	51508	92371.4	99788.5	52918.7	53616.9	128007	177143	160333	136321	105639	96211.7	99977.6	52626.8	75453.1	82835.5	68859.5	55366.9	85338.7	153756	115216	123187	123446	118545	92266.6	61234.8	58554.6	64547.6	37832.1	62202.1	91982.9	134182	130984	140154	141753	102493	83391.9	65547	58569.3	84717.8	45729.9	53943.4	102737	151427	134289	154968	164409	154957	127415	60756.9	51786.3	67428.4	63289	45783.5	125874	145158	94188.9	176033	141452	178264	126911	69158.5	92703.9	72436.1	65798.3	49447.3	0	0	0	0	FALSE
1035	-9.90601				0.0353409	0				GTF2F2	P13984	T2FB_HUMAN	GTF2F2	General transcription factor IIF subunit 2	GTF2F2	P13984	2	0	12405.1	10860.8	16074.6	13367.5	18917.1	17815.2	15611.5	18178.9	15779.9	13975.1	16603.7	16100.4	18386.7	12714.3	15109.5	19904.1	20274.8	21242	22232.7	21650.4	18987.1	20201.3	17336.2	16772.5	13195.8	12665.7	13088.6	18102.9	8569.89	14548.1	17060.7	13626.4	15796.2	18968.4	11856.9	15004.3	14527.9	16968.9	15100.8	13391	18932.7	15790.6	11287.9	21109.6	16900.4	19752.4	12930.8	13912.5	14149.6	17136.2	15578.6	18373.3	22738.9	13065.4	17439	22382.2	17166.9	15811.9	19531.1	10668	10101.4	13921.8	15857.6	12708.2	15213.5	17023.6	18251.5	15648.3	14317.6	12945.7	13757.4	13801.6	12770.7	15315.3	16296.2	15143.3	15317.4	17506	16768.9	23320.1	16923.9	16042.8	15093	19208.6	16093.6	14092.3	15001.8	11760.4	19292.5	15585.8	17028	14912.2	13938.1	12754.4	19483.4	10893	0	0	0	0	FALSE
1037	-8.86953				0.00434282	0				GTF2I	P78347	GTF2I_HUMAN	GTF2I	General transcription factor II-I	GTF2I	P78347	12	0	42641.4	42147.7	39232.8	39043.7	46749	42838.9	42778.9	46175.2	41913.7	44572.1	41155.8	46196.1	43838.6	37149.2	38620	35145.8	40423.5	42749.7	36571.4	40676.7	44783.5	38699.4	42960.7	42954.4	17074.6	11191.9	15225.2	14231.8	8218.84	13831.4	13850.1	15451.2	11286.1	15963.9	14235.6	15255.4	16318.1	9753.05	16721.4	13809.3	13926.7	13711	16695.7	15602.6	14432.8	17316.2	13394.7	14650.6	11140.3	13509.6	13853.9	12939	15094.1	12604.6	15479	12647.9	11389.8	13946	12926.7	12762.1	12093.1	15235	12331.7	12286.5	12320.6	12361.2	12125.5	15317.5	14028.7	13191.8	12950.2	15882.6	11450.7	13712.9	13758.9	13453.3	12648.9	14633.8	12432.3	14532.6	14374	11683.2	12548.5	16513.9	13908.5	13551.6	13687.9	12918.5	12667.8	14206	14542.4	11973.5	14278.4	13383.2	14002.4	14412.9	0	0	0	0	FALSE
1038	-5.91653				0.704432	0				GTF3C1	Q12789	TF3C1_HUMAN	GTF3C1	General transcription factor 3C polypeptide 1	GTF3C1	Q12789	11	0	61673.3	58542.4	52574.4	44998.7	37131.4	37168.4	57419.1	56804.3	45897	33849.9	32532.8	25383.1	46010	59315.7	50219.5	48978	45465.6	45773.6	55484.4	58591.2	50425.6	43774.9	45813.5	35931.9	22482.2	17962.8	24720.7	29512	30757.2	34751.8	27375	29986.4	25478.1	24985.9	28395.3	30663.9	29201.2	16319.9	28065.3	19416.4	25385.8	26053.2	24400.5	19972.4	22891.3	22873.5	18482.4	20483.4	21084.5	20714.6	24622	26019.6	25390.3	28524.8	20344.8	19844.7	25811.6	19632.9	24203.6	19374.7	27943.8	22950.1	21146.7	17148.8	24648.2	26460.9	21375	23923.6	23203.9	21576.2	20614	23173.1	22329.4	24751.7	19675.2	19034.1	19846.3	24304.6	18528.2	28701	20540.1	20903.4	14828.6	22033.9	28796.3	20122.6	29765.9	25468.4	20014.4	25600.7	23364.9	28354.2	23194.4	25846.2	23379.7	25476.1	0	0	0	0	FALSE
1040	-4.21815				0.184289	0				GTF3C4	Q9UKN8	TF3C4_HUMAN	GTF3C4	General transcription factor 3C polypeptide 4	GTF3C4	Q9UKN8	6	0.09375	17424.7	18206.1	20210	19462	20847.1	11377.2	17630.2	20845.8	16968.9	18258.3	15432	25458.1	20248.9	12362.6	7854.46	18977.8	14657.2	8375.32	18169.3	14662.4	21868.8	14115.9	18533.6	18173.7	10509.1	17560.7	10581.8	2498.72	1968.97	1868.84	7666.41	9319.92	7638.2	9186.5	10575.5	8224.45	11205.6	2024.67	9323.05	10157	11632.3	1519.25	9663.48	9676.97	8768.55	9611.94	6745.67	12057.5	10336.3	2119.1	7835.56	5569.67	10050.3	8773.4	10173.2	13730.2	12466.1	11761.5	11268.9	10351.9	9037.8	11449.6	8822.12	4030.22	10610.3	9066.49	12139.8	3250.5	10913.8	8659.94	8021.12	7244.7	10082.5	9206.57	6688.53	7456.51	6055.96	10271.5	8571.98	7357.91	8334.11	1265.3	11202.1	7914.65	7962.42	5151.58	2954.36	10510.1	11071.8	8217.05	7227.7	7989.78	12755.6	8981.93	9979.75	7221.36	0	0.208333	0.0833333	0.0833333	FALSE
1041	-0.185801				0.140095	0				GTF3C5	Q9Y5Q8	TF3C5_HUMAN	GTF3C5	General transcription factor 3C polypeptide 5	GTF3C5	Q9Y5Q8	7	0.0208333	22159	22488.6	24628.3	34947.5	40833.4	30315.7	32452.5	32763.6	36430.9	32242.2	32149.4	27931.1	32552.6	21963.9	26937.3	33185.2	25698.8	36973.3	33467.4	39212.4	35052.6	34591.8	29978.4	39840.8	12190.5	15883.5	11459	14061.3	8550.38	13475.6	12959.8	13387.3	12000.5	13252.1	11421	12965.4	15021	14092.6	9990.46	12600.7	8565.27	13309.6	10419.6	18899.3	12932.8	14037.2	13415.6	13534.6	12356.1	11814.4	12765.1	5923.57	14747.2	12661.1	8783.96	2012.82	11588.1	12832.7	9724.71	13761.7	14442.7	11882.7	13622.2	12125.2	13830.5	14190.3	12095.7	8476.95	12993.3	10275.4	10713.1	12932.5	10520.4	10018.5	10606.5	8125.61	9502.63	11780.1	9783.24	18309.3	9622.19	9659.43	8788.17	1799.48	11233	11657.9	16259.9	12703.4	16418.2	11065.7	7961.7	11606.9	8914.46	6499.76	11221.8	10422.5	0	0	0.0416667	0.0416667	FALSE
1043	-3.34453				0.0800743	0				GTPBP2	Q9BX10	GTPB2_HUMAN	GTPBP2	GTP-binding protein 2	GTPBP2	Q9BX10	5	0	18249.4	18097.9	17124.8	15059	16525.9	13141.3	19547.8	11526.5	16780.3	16160.7	11315.4	17301	15974.4	12977	15972.5	12004.1	16593.3	18095.9	16892.3	17864.8	17010.6	20350.6	19190	19198	8504.73	6907.49	6636.19	7519.3	7785.35	7559.26	6861.4	8561.09	8932.49	8308.53	6887.51	7765.72	8233.88	5618.71	9443.43	8390.78	8206.69	4424.25	9787.59	6913.69	10504.6	6495.1	10354.8	11878.9	9063.87	6495.21	5814.7	7677.64	6307.56	4031.51	6691.29	8019.08	7359.09	8725.93	13221.5	7011.61	6531.62	7496.66	7914.69	5082.4	6325.85	6467.04	7035.7	9239.35	7721.68	9553.79	7241.91	6835.03	6250.85	6761.3	5108.86	4418.5	6531.22	3491.18	9271.53	5516.73	4779.56	5097.3	7351.37	3345.27	5535.71	2722.71	6449.48	5101.02	4737.4	4672.88	6014.52	5544.19	6301.83	7874.63	10376.7	6839.58	0	0	0	0	FALSE
1044	-2.33763				2.00405	0				GTPBP4	Q9BZE4	GTPB4_HUMAN	GTPBP4	GTP-binding protein 4	GTPBP4	Q9BZE4	8	0	30335.7	35904.6	39759.9	36198.6	40781.4	29619.1	22574.6	29537.6	23404.8	23287.7	25916.6	24344.3	25771.8	32319.4	26280.2	23151.4	21379.8	24415.5	23993.2	20096.3	28346.5	24467.9	30185.8	24765.3	11338.4	12242.7	12068.5	11365.5	14490.1	10253.3	11315.3	10017.4	23162.9	8638.86	14832	8252.52	10451.8	9623.33	6833.93	9960.15	9999.19	8222.79	49435.6	14983	11469.2	96982.9	68300.2	10883.5	10351.1	12578.2	10613.5	12570	19278.5	11951.9	11239.7	46068	125590	13371	12765.4	15042.4	15876.8	14640.3	10290.6	12739.4	14439.2	13835.3	16660.3	11365.7	19556.6	15034.4	14174.7	17149.1	13664	13729.9	14528.2	14710.7	13686.1	19331.6	11598.8	16928.8	19682.3	18391.1	15167.5	13555.5	13851.7	18061.1	155852	15129.5	62715.4	17779.9	18278.7	15547.7	16850.2	15162.6	16785.4	12844	0	0	0	0	FALSE
1046	0.782575				0.430753	0				GUSB	P08236	BGLR_HUMAN	GUSB	Beta-glucuronidase	GUSB	P08236	1	0.604167	4201.26	4054.56	3701.53	2476.39	4719.15	2219.83	5596.51	2994.81	4473.43	4537.8	4639.41	2121.77	3954.56	6050.04	3379.3	3243.71	3567.7	2783.15	4538.81	4666.48	2394.61	3736.74	7205.57	5084.28	1698.47	1934.16	2470.27	2276.18	3997.27	1715.73	2396.26	1706	1618.03	1618.83	1788.32	2571.1	1700.09	2172.07	1165.82	3021.7	3072.36	3175.16	2373.84	1890.22	2752.22	2379.23	1361.51	1817.84	2555.27	1712.66	2458.5	2070.34	2079.64	2284.24	1119.59	2179.69	1308.38	1642.17	1634.9	2182.09	1702.82	2169.33	1651.11	1028	2731.94	1567.09	1758.59	1783.51	1542.1	1622.89	1459.9	1756.8	1834.14	1223.82	2012.55	1279.97	2614.67	2118.2	2584.8	1491.66	1454.97	1487.79	2002.21	1608.55	2093.58	2060.85	2860.25	1966.42	2392.23	1159.87	2328.6	2870.9	2055.24	2105.3	1824.25	2122.38	0.166667	0.625	0.75	0.875	FALSE
1047	0.961866				0.236288	0				GYS1	P13807	GYS1_HUMAN	GYS1	Glycogen [starch] synthase, muscle	GYS1	P13807	4	0.0104167	18740.5	16024.6	19512.4	12248.7	17285.8	18191.3	15073.9	23932.9	16256.7	20460.3	18501.6	16892.3	19081.7	12726.6	20970.5	19421.9	18545.7	18062.8	18490.2	17961.5	19062.9	25420	15705.5	17526.8	5388.09	6579.27	4777.16	7045.11	6862.52	5078.59	5577.34	6471.31	5869.37	5681.91	5895.19	6006.32	4257.67	11878	4241.52	9032.77	6664.08	12874.6	6386.42	7363.57	7295.9	10574.4	6528.33	6127.85	7267.59	6369.29	7353.53	5708.88	8001.7	5683.7	7235.14	7385.27	4781.61	5168.92	6064.24	6447.78	5140.42	6971.08	6476.25	6431.16	6411.71	5182.62	8341.15	7000.23	8745.31	4164.19	5712.08	6596.98	5472.26	5452.08	5055.24	3400.57	6124.25	4375.45	7121.66	5182.79	4346.29	3520.08	4667.23	2197.81	6485.73	4688.69	6249.4	4592.69	6351.78	5046.93	6346.47	5283.63	6144.08	4671.49	5627.06	6503.07	0	0	0	0.0416667	FALSE
1049	-0.786958				0.349129	0				H1-2	P16403	H12_HUMAN	H1-2	Histone H1.2	H1-2	P16403	2	0	303507	414773	349323	483002	304832	202061	291551	166957	143988	191856	219433	604213	180703	229799	244390	219071	136435	158422	111215	120512	123464	157060	217017	256669	145601	147532	151954	137670	153114	122434	59750	145659	110750	125157	224719	127087	164637	142201	153165	190408	90842.2	72007.9	80517	139151	182399	79022.6	169721	123732	136109	195268	152329	227626	164541	160129	224804	269521	209132	245139	609286	173226	218906	193152	177197	130358	147875	180621	107951	140622	211770	215344	170052	208188	144952	131981	176363	161986	130885	232671	144664	181254	280925	340229	307887	231503	331991	298269	309640	206374	353464	323991	313297	295491	302422	240012	653946	358243	0	0	0	0	FALSE
1050	-2.80381				0.727264	0				H1-4	P10412	H14_HUMAN	H1-4	Histone H1.4	H1-4	P10412	1	0.0104167	36472.6	206239	214680	182882	171435	82099.8	125812	134218	51808.4	64908.7	70212.1	169987	62268.2	111991	80742.9	66587.5	46184.8	37404.3	33084.2	35090.7	18490.6	45172.1	26501.4	70545.3	45012	49366.5	71880.4	36171.3	54815.3	37191.2	12816.4	42348.9	33043.8	32180.3	47960.1	38344.7	54834.4	31326	58711.8	51449.7	28826.3	20091.8	26801.1	42136.9	55302.5	27632.7	50440.7	48041.1	52508.3	48519.2	40560.1	69477.9	43341.6	46271	70137.2	88649.4	71093	84398.7	219194	78201.5	98246.1	50635.1	54195.6	56025.1	50015.9	64834.4	46817.4	64001.4	94638.8	102497	63297	162779	81853.8	58756.8	59432.3	80167.5	47691.2	28962	68890.1	82740.4	40185.5	129027	62349.1	135725	164555	143006	113508	95478.7	132130	1160.43	181227	188852	156273	142631	317729	196901	0	0	0	0.0416667	FALSE
1051	-6.01908				0.0686457	0				H1-5	P16401	H15_HUMAN	H1-5	Histone H1.5	H1-5	P16401	4	0	78092.3	130928	114298	126831	53139.7	48364.9	65522.8	21372.5	76660.6	60811.9	51062.2	136154	34813.3	32500.5	47868.4	45424.8	25963.8	30941	21627.5	26856.5	30772.4	27685.6	42355.5	47353.3	27757.6	25291.7	45301	18708	26713.4	14356.1	20592.4	30540.4	21006.6	15443.5	48637.7	22637.5	25053.2	21153.7	27222.7	36258	15241.7	14517.5	17576.3	31867.5	31442.6	13225.9	42360.9	36193.6	22150	34379	30540.4	46727.1	34804.2	33522.9	47088.6	50774.9	45990.4	49748.7	130746	43498.6	48462.7	30781.4	35326.4	26795.4	32525.7	39194.9	26023.5	30151	51261.2	41767.7	44263.4	45656.5	45474.3	31118	52264.6	50464.1	46030.1	49310.4	30053	44669.2	56651.3	85971.4	80758	43076.8	75462.5	50429.8	40582	38857.6	83567.2	30134.1	56190.8	48299.8	51222.6	60297.1	63235.3	59078.6	0	0	0	0	FALSE
1052	-5.77199				0.121993	0				H2AC12	P04908;P0C0S8;P20671;Q16777;Q6FI13;Q7L7L0;Q93077;Q96KK5;Q99878;Q9BTM1	H2A1B_HUMAN;H2A1C_HUMAN;H2A1D_HUMAN;H2A1H_HUMAN;H2A1J_HUMAN;H2A1_HUMAN;H2A2A_HUMAN;H2A2C_HUMAN;H2A3_HUMAN;H2AJ_HUMAN	H2AC12;H2AC14;H2AC17;H2AC19;H2AC20;H2AC25;H2AC6;H2AC7;H2AC8;H2AJ	Histone H2A type 1-B/E	H2AC12	P04908	2	0	118259	90184.2	139807	147925	91215.8	123821	120186	108388	99300.6	106193	142212	113596	104810	153424	213167	145407	146921	117484	119026	125824	116356	141735	142100	176575	85954	50523.1	86141.3	123468	95015.1	91404.6	83646.6	90384.7	102436	86785.3	154118	77305	41791.5	108795	116222	129321	91859.9	53663.8	63086.1	61216.3	62423.3	59452.3	114375	100378	96171.9	134901	93438	106082	92045.1	77132.8	93433.9	77157.5	85839.6	96903.1	111233	91136.5	70184.4	86148.2	89362.8	88009.8	63949.4	66109.4	74658.8	68426.8	78370.5	52452.3	71733.3	37939.9	60177.7	76901.7	93266.9	65739.8	42564	65696.1	53924.1	79881.4	67519.7	94394.9	61503.6	77243.6	96860.7	60287.3	73512.9	65828.1	93729.7	53407.3	59185.9	95246.5	68764.3	71718.3	65803.3	56885.8	0	0	0	0	FALSE
1053	-9.93568				0.0109592	0				H2AZ1	P0C0S5;Q71UI9	H2AV_HUMAN;H2AZ_HUMAN	H2AZ1;H2AZ2	Histone H2A.Z	H2AZ1	P0C0S5	1	0.166667	14230.5	20775.5	37835.7	24582.1	19155.5	22239.2	18934	18665.6	20964.9	20835.8	23191.6	21090.2	29391.9	23783.9	24023.6	18461	16669	15783	17663.7	12810	20047.9	19797.8	22316.9	25805.6	1863.68	13384.2	17697.8	12956.8	13071.9	11169.4	2417.67	9921.35	9556.55	7590.19	14511.5	2184.29	8349.66	18516.8	13982.3	1112.73	14072.8	7160.13	8540.78	9385.62	9664.8	5099.89	10177.8	12855.7	9791.81	16394.3	13545.3	13360.5	10656.3	7453.08	11047.9	11653.7	11716.6	13479.1	19587.4	8755.47	11957.6	13720.4	10244.3	12370.5	13435.1	11031.7	6824.16	9696.05	10877.7	12995.2	12276.5	1734.8	10162.6	14840.2	14623	15025.1	13470.7	7319.17	8447.13	1288.61	1940.28	2029.63	1904.05	3168.97	1806.22	2616.45	2439.09	5313.08	3502.48	7781.32	6000.68	2088.61	1539.93	5982.26	5302.54	3070.49	0	0.166667	0.0416667	0.458333	FALSE
1054	-6.02664				1.27792	0				H2BC10	O60814;P57053;P58876;P62807;Q5QNW6;Q93079;Q99877;Q99879;Q99880	H2B1C_HUMAN;H2B1D_HUMAN;H2B1H_HUMAN;H2B1K_HUMAN;H2B1L_HUMAN;H2B1M_HUMAN;H2B1N_HUMAN;H2B2F_HUMAN;H2BFS_HUMAN	H2BC10;H2BC12;H2BC12L;H2BC13;H2BC14;H2BC15;H2BC18;H2BC5;H2BC9	Histone H2B type 1-K	H2BC10	O60814	1	0	102387	251837	274214	214184	167254	359127	360275	265661	347300	220669	444060	328039	261441	546331	589214	329149	403973	350249	325987	297984	284029	346635	271465	403921	249843	410990	433936	319103	338408	311593	219632	285532	306153	279407	273658	207990	263243	329982	337519	317837	239050	130027	230024	182139	180604	174369	260092	123859	299327	520721	383635	326226	272632	296039	276465	237923	286273	288558	320142	220826	203327	266715	319738	312126	230848	192378	198156	178814	181125	157472	157868	107078	106754	217826	223723	124524	101091	114070	74300.8	85200.3	89267.7	138636	71033.7	89771	49572.8	76256.9	90008.8	147093	450337	100534	199244	412445	151572	69179.3	89513.7	57908.6	0	0	0	0	FALSE
1055	-6.74963				0.195924	0				H3-3B	P68431;P84243;Q16695;Q5TEC6;Q6NXT2;Q71DI3	H31T_HUMAN;H31_HUMAN;H32_HUMAN;H33_HUMAN;H37_HUMAN;H3C_HUMAN	H3-3B;H3-4;H3-5;H3-7;H3C12;H3C13	Histone H3.1	H3-3B	P68431	1	0.0208333	242576	225313	258383	207089	215122	191320	153038	151550	218726	146327	185883	152205	130337	202770	261793	190814	160749	174954	150410	4249.27	177296	166859	211914	149421	105477	98813.2	141632	129857	95270.2	114242	112668	115959	103475	108080	136325	77740.7	87458.4	104667	104225	105213	87855.2	66303.1	75442.5	83474.2	95558.1	81486.7	118787	91711.2	107849	122008	92957.2	104084	111769	101213	93545.2	85240.2	104523	120602	112367	47536.7	76152.8	113527	81543.1	135314	98797.1	77269.1	120826	77791.8	78070.6	92203.7	116251	92413.4	92557.8	134017	198741	136013	156472	160955	164839	113452	149264	145935	131869	1391.86	107270	156320	129468	124521	186743	102418	96444.5	101155	108360	99352.5	98919.6	59690.8	0.0416667	0	0	0.0416667	FALSE
1056	-5.31819				0.500633	0				H4C16	P62805	H4_HUMAN	H4C16	Histone H4	H4C16	P62805	5	0	155192	201208	257043	258871	174158	176255	198751	152373	177424	174441	187119	197313	135340	322044	265709	189157	200843	157741	184488	141523	147942	144381	129044	138938	93356.5	184170	184397	125128	128351	142785	101747	102376	97463.7	106109	140548	76357.7	66521	107677	121565	111484	76693.7	60740.5	85223.1	87910.5	93815.8	73921.8	119022	82383.1	88624.7	188295	107366	125860	93704.8	100185	124097	102389	115431	135569	140293	74245.8	68551	124100	110232	81277	92867.7	81505.4	108991	102192	103608	113929	121477	88480.8	105476	150186	163585	147019	131195	144496	154970	127560	153428	172676	141183	122794	206345	107844	139089	134147	174450	158587	101546	134473	144318	128599	168437	137434	0	0	0	0	FALSE
1057	1.53109				0.673281	0				HACD3	Q9P035	HACD3_HUMAN	HACD3	Very-long-chain (3R)-3-hydroxyacyl-CoA dehydratase 3	HACD3	Q9P035	4	0	73034	82076.6	58111.6	45302	80132.5	71285	70891.3	102325	62414.7	53781.5	62856.5	58565.8	55002.3	77406.7	59686.7	68244.5	67646.4	63542.9	64202.7	75847.5	70473.9	56904.9	71766.8	62370.4	30977.6	32052.5	33991.6	33893.7	36659.1	36002.2	44182.2	35691.9	28188.7	33977.4	31583.8	35411.4	29670.5	32621.3	32773.4	27903.2	33556.2	33506.8	35109	47569	37007	42703.8	32308.6	29906.8	25364.4	22879.3	23387.2	23255	23769.5	26712.7	28529.5	33712.4	28800.9	24204.2	23802.7	25828.5	30680.2	27944.1	25476.3	23117.3	26899	27693.2	27419	33352.4	27965.7	29831.4	35517.5	32401.5	33381.7	30065.4	30797.5	24430.9	37648.4	28376.8	24270.5	30402.5	38485.6	41257.3	33217.2	21710.1	36212.2	34559.1	30174.1	27139.6	33712.6	38049.5	32980.8	31530.2	28693.6	29209.2	37022.2	33306.8	0	0	0	0	FALSE
1058	1.96761				0.00626316	0				HACL1	Q9UJ83	HACL1_HUMAN	HACL1	2-hydroxyacyl-CoA lyase 1	HACL1	Q9UJ83	2	0.1875	16210.6	18088.8	11317.8	19825.7	21553.8	21986.4	10322.3	24353.9	15821.2	21767.1	20353.9	19155.5	17167.2	14681	12858.6	22512.3	24865	16584.3	17489	19455.6	10114.9	17756.5	19707.4	21779.4	4617	3026.01	5435.49	10161.7	2088.79	7603.43	1553.56	7542.52	7168.08	6442.34	7349.3	6799.05	8047.89	1528.15	10602.8	8935.19	8789.7	3285	3671.69	2699.9	8338.19	8139.37	5641.48	8710.35	2528.7	7375.18	2860.15	4664.42	10818	5264.79	2650.8	2820.66	2121.71	10252.6	1816.9	3799.13	8094.74	8930.43	4479.55	2082.72	1652.8	11575.6	5954.1	2339.87	5204.04	8687.31	18417.1	7186.73	5355.02	5497.06	11183.6	10531.7	4314.45	12515	1319.25	4922.12	6939.13	10240.9	12256	1669.48	2105.79	12495.6	12513	9234.73	13123.7	1928.43	1859.34	2767.12	7934.02	7640.8	5560.08	7500.71	0	0.208333	0.291667	0.25	FALSE
1059	0.930788				0.161177	0				HADH	Q16836	HCDH_HUMAN	HADH	Hydroxyacyl-coenzyme A dehydrogenase, mitochondrial	HADH	Q16836	5	0.0416667	183638	189173	197493	175686	220039	226296	238210	113196	203876	207614	214826	189395	237630	276649	274782	242438	241535	222683	249744	134582	217108	250828	251855	217470	41220.1	44463.1	34767.6	41736.7	27745.1	46720.5	46006.9	32606.5	56151	42685.8	41659.9	49344.8	48202.9	52989.7	39582.8	58261.9	43673.3	49272.9	52361	33551.6	47656.8	49227.9	39122.6	31975.9	11581.7	16003.2	21851.8	16252.3	24943.1	16381.6	22831.3	10247.4	14725.5	16015.5	13642.9	15308.4	19130	14895.2	16877.9	11774.6	16866.1	15214.2	14996.9	8106.41	14172.8	12236.2	8473.81	10160.3	11125.4	8268.24	9540.16	11640.1	9246.92	12884.3	9600.41	6646.86	6934.69	1161.11	7680.34	2076.56	7409.78	7304.46	2147.05	10073.5	8587.21	8881.13	11917.9	4356.94	10494.4	2309.78	10019.5	6618.42	0	0	0	0.166667	FALSE
1060	2.09558				0.00294726	0				HADHA	P40939	ECHA_HUMAN	HADHA	Trifunctional enzyme subunit alpha, mitochondrial	HADHA	P40939	41	0	3.72205e+06	2.70632e+06	3.31361e+06	3.72458e+06	3.24103e+06	3.98287e+06	4.16922e+06	4.62035e+06	3.37896e+06	4.16666e+06	3.19205e+06	3.6123e+06	4.50248e+06	3.49706e+06	3.72897e+06	3.56111e+06	4.12047e+06	4.10671e+06	3.36289e+06	4.56183e+06	3.55469e+06	4.15269e+06	3.75184e+06	3.92551e+06	712177	500614	796571	1.09293e+06	620405	1.03403e+06	839154	1.03699e+06	971103	1.00831e+06	363901	254714	950500	278504	747611	930928	828750	944068	911456	942176	892200	927272	805420	767717	317640	219885	381008	366646	380224	421643	450630	524288	421416	419892	307026	364943	379922	321290	305407	340067	296407	369747	309511	370939	305348	359207	321642	338641	293047	228280	240351	276232	242743	274966	288311	286878	266150	241608	275061	285896	273424	207390	188372	246090	172987	193779	261895	270103	297706	244762	203443	316074	0	0	0	0	FALSE
1061	2.02449				0.113006	0				HADHB	P55084	ECHB_HUMAN	HADHB	Trifunctional enzyme subunit beta, mitochondrial	HADHB	P55084	15	0	101904	104769	101512	101224	92733	105147	102408	137228	105590	92281.8	109346	114583	102439	109813	107883	110553	97305.6	99141.3	115833	117473	96365.2	103695	94526	108064	64486.4	64541	58379.2	68442.7	74162.9	60259.1	60356.9	75454.1	67991.8	65814.3	59133.9	73629.8	70750.9	54389.8	46319.6	68304.2	60013	71589.7	63321.5	66263.9	63107.9	68654.7	53175	70580.4	61474.9	63073.4	58371.6	58931.9	70950.8	62972.7	67204.9	80729.8	68626.3	69438.9	52892.3	75018.2	72016.6	53817.1	64449.2	64198.6	59935.5	61422.8	69946.4	69316	69832.1	67281.4	69057.6	79370	72267.2	64925.7	66089.6	69870.3	64330.3	70011.9	62992.4	70915.6	73229.2	63336.5	60062.5	66682	59878.2	55631.2	51307.2	58419.2	63896.4	64711	56491.2	60788.2	64582.1	68886.1	66465	75283.4	0	0	0	0	FALSE
1063	-5.37039				1.00711	0				HARS1	P12081;cRAP-P12081	HARS1_HUMAN	HARS1	Histidine--tRNA ligase, cytoplasmic	HARS1	P12081	4	0	28552.7	52815.9	33885.6	45647.4	27526.5	36466.7	37049.4	17327	32995.3	27124.9	29689	31880	34915.9	30162.2	42103.1	28827	36740.9	38065.1	31335.8	22249.8	32468.2	41156.9	29796.1	35892.8	24036.2	34607.1	29128.2	21551.5	17360.7	25855.7	19220.1	17156.8	22247.8	15574.7	17843.6	18331.9	23157.4	28348	21918	23866.7	23772.1	16947.4	22718.2	17214.4	22106.4	20261.5	21613.2	22417.7	24794.6	29750.3	26514	28183.5	23040.5	23641.2	17359.8	16132.4	22170.1	29437.6	22414.2	20652	24860.2	27208.2	27082.3	24054.3	25396.7	25632	25307.4	14765.5	28400.5	25001.5	21856.7	14156.7	26233.7	31628.2	28770.7	28589.2	28991.8	27113.5	24630.3	26573.2	22203.7	28153.5	19558.5	15006.2	30972	34437.5	31544.4	24191.9	27155.1	31385.5	26237.9	17813.3	22014.2	24117.2	27466.8	21728	0	0	0	0	FALSE
1064	1.14903				0.8853	0				HAT1	O14929	HAT1_HUMAN	HAT1	Histone acetyltransferase type B catalytic subunit	HAT1	O14929	4	0.0104167	85080.5	88802.3	86647.6	65104.3	102781	84253.9	75251.4	79151.4	69146.4	87260.3	68919.2	56958.2	77912.1	85022.8	71917.7	74727.5	67571	66258	70076.1	69968.3	84192	77647.5	83429.7	59926.9	21101.1	25299.1	30716.7	22452.6	25564.5	26013	29978.3	23304.9	20752.6	20677.6	29836.7	21635.4	16297.9	2336.95	21042.5	19562.2	24752.6	24866.8	23745.6	20467.8	21563.4	24845.3	22773.2	25868.2	22555.8	23720.3	18800.8	19663.8	21785	19781.3	21444.7	23874.8	23548.8	21482.3	23791.3	24721	21221.8	23098.9	20383.5	21857.5	22587.8	25614.7	20060.2	21930.3	26264.9	26539.2	28305.5	26104.4	24794.1	27004.2	31800.8	31463.4	27519.1	29646.5	29599.9	31587.3	31049.7	32849.4	29405.3	28091.8	26782.4	33784.6	28888.4	25016.7	26349.6	29312.8	32804.1	26579	23045.3	22232.9	31086.1	20107.1	0	0.0416667	0	0	FALSE
1066	2.04413				0.378711	0				HAUS5	O94927	HAUS5_HUMAN	HAUS5	HAUS augmin-like complex subunit 5	HAUS5	O94927	2	0.625	5897.81	4893.07	5230.93	4246.71	10086.9	5329.73	6536.82	7131.89	11030.6	4377.4	4994.51	4460.94	2645.06	5804.58	7677.2	4664.46	4336.64	4351.72	4294.07	5539.18	6279.39	2857.98	3950.43	3080.69	755.178	2220.89	2131.67	1902.21	2027.56	1993.48	2914.24	3755.04	1631.28	2354.4	2128.05	2202.54	2665.46	2170.8	1014.84	1772.75	2087.56	2238.96	2714.22	1684.19	1705.19	2166.33	1207.77	1947.47	1304.2	1498.39	2086.27	1524.41	1788.67	1324.45	2135.52	2294.1	1808.54	1204.65	1847.24	1523.47	1307.25	1984.85	1761.17	1959.03	2466.52	1235.32	2525.96	1717.16	2296.77	1291.02	1422.55	1398.25	2359.04	2004.58	4135.39	1038.83	2396.63	2817.47	1886.52	2374.72	2043.52	3646.88	2981.15	2285.02	2250.2	1978.51	2511.03	1350.84	3046.84	2003	1646.12	2175.3	1835	1834.91	2835.34	2458.83	0.0833333	0.791667	0.833333	0.791667	FALSE
1067	1.22023				0.0951523	0				HBA2	P69905;cRAP-P69905	HBA_HUMAN	HBA2	Hemoglobin subunit alpha	HBA2	P69905	8	0	770053	757724	656363	778748	808347	938380	915754	1.7996e+06	991021	1.01627e+06	1.1573e+06	1.07823e+06	1.09228e+06	630907	864978	873363	968617	991174	913955	1.45372e+06	1.10285e+06	1.12674e+06	1.09277e+06	1.27292e+06	424941	302343	439811	509179	394196	672898	561656	644847	631138	575059	520894	799675	457462	507824	409413	513556	473458	610123	621257	693587	553972	659490	580789	617753	388662	298074	354083	370879	392188	438561	532082	658562	455024	479467	438013	436459	372183	345295	364419	390210	358445	449491	399722	508080	414392	382046	444797	445761	430244	321596	291240	307517	255094	328792	350686	340489	323032	229465	364149	387914	302433	289189	211799	311445	258566	328263	353787	352473	373650	367266	351992	556340	0	0	0	0	FALSE
1068	0.93068				0.279112	0				HBB	P68871;cRAP-P68871	HBB_HUMAN	HBB	Hemoglobin subunit beta	HBB	P68871	1	0	97494	92732.1	99015.6	98899.1	46127.5	84728.6	103028	126094	31865	75722.1	89649.7	77206.9	114264	169938	154733	133372	122031	119054	110883	104080	33130.2	96236.3	21145.5	97149.3	37631.7	55729.2	17949.6	38811	48067.4	33426.3	6453.48	47286.2	31362.1	37378.2	11481.4	38732.2	37345.2	51266.5	48525.1	38705.5	27057.8	32136.4	27187.8	28926	27498.1	32368.8	32770	31999.7	24654.9	38989.6	35334.7	32648.6	28407.5	32992.2	22275.9	31531.5	27909.1	27675.9	36283.3	22166.8	25478.3	32222.4	34637	36693.6	22389.9	28648.6	40366.6	33922.4	34572.5	45594.1	38392.4	25067.4	41663.2	51253.8	37615.1	27178.3	36263.8	28532.9	34135.1	36628	34511.8	63537.7	36843	60571	30256.4	75675.9	52548.1	54868.4	39956.7	32805	25424.1	28008.2	46244	48549.4	25596.2	42703.5	0	0	0	0	FALSE
1069	-0.763753				1.84086	0				HBE1	P02100	HBE_HUMAN	HBE1	Hemoglobin subunit epsilon	HBE1	P02100	6	0	1.26196e+06	1.25247e+06	1.31793e+06	720415	296113	463514	671898	486240	506076	297241	309894	273695	353955	964208	964071	485128	538197	500870	562011	292561	386139	408309	336242	270992	191669	552307	503342	519941	354764	311629	267596	265037	323039	233686	238799	123577	267748	249642	446596	343702	212907	175579	256917	184679	151286	220409	191379	179980	317971	566029	479542	371301	398391	412297	348327	206548	378366	348169	438843	333460	416451	631557	609950	554337	600742	621108	500967	557827	619919	714244	543165	465204	498057	551272	394052	625165	617275	662365	636906	680538	675080	550459	751517	708787	566788	442853	504606	620539	475936	600854	634761	747485	450990	732776	604354	478893	0	0	0	0	FALSE
1070	-5.96968				0.466473	0				HBG1	P69891	HBG1_HUMAN	HBG1	Hemoglobin subunit gamma-1	HBG1	P69891	8	0	783689	831820	867282	706795	775283	695542	654863	616889	691991	613458	671732	518104	534191	748183	864635	592525	653772	656189	512257	636211	689036	547790	772702	543023	241413	321633	503825	298598	327290	327918	355602	271441	231342	242425	357793	232518	250742	267703	289251	262242	247110	264364	223798	272612	241169	235417	258213	229225	282009	324606	272326	294375	263291	263375	250157	291525	257189	283581	261762	251959	248638	300373	308681	284228	266070	282663	289310	314084	264605	274531	311844	264081	269998	332442	392962	348017	365922	371012	301741	363119	362352	338164	341426	308846	263544	306625	302236	280117	336007	435486	275113	361396	284801	225803	346602	231198	0	0	0	0	FALSE
1071	-6.86005				0.434632	0				HBG2	P69892	HBG2_HUMAN	HBG2	Hemoglobin subunit gamma-2	HBG2	P69892	2	0	140424	234545	216514	213390	161098	219275	222128	185281	209277	218126	227691	162001	208923	221406	296351	237218	248795	228979	231048	226305	240552	243505	217342	192645	79997.1	122779	180781	116134	121989	111169	126463	94204.4	94018.8	83588.9	127324	64679.7	93975.8	99633.1	101025	89866.1	96777.8	88125.7	103074	93683.5	87313.4	83633.6	100810	94165.4	109328	130517	115492	120218	113054	113566	101450	84474.4	109391	119822	106989	102822	88853.7	127671	104895	100976	120979	97205.6	84216.3	113927	101252	101520	102583	70306.7	105192	127284	115082	86235.2	92313.8	83758.9	85441.8	71703	73210.7	79274.2	62117.3	66491.1	62239.2	81833.3	63620.3	69403.7	54817.5	50800	41716.1	41889.3	54033.9	34496.7	28447.5	22837.7	0	0	0	0	FALSE
1073	1.45897				0.203031	0				HBS1L	Q9Y450	HBS1L_HUMAN	HBS1L	HBS1-like protein	HBS1L	Q9Y450	7	0	38153.5	34574.4	37289.4	42450.5	35775.5	31618.9	42744	37531.9	36900.6	37570.9	43410.9	46069.8	38017.6	30436.7	22606.2	32855.6	36509.9	41826.6	34370.4	41280.2	32490.9	37441.4	35219	41052.4	18259.5	11640.3	12325.2	15091.9	15872.4	15228.1	15342.5	15541.6	18735.2	19260.7	13441.5	23293	17724.1	16747.4	12858.4	16929.5	17656.4	19445.3	18981.9	18411.2	18713	19325.2	19555.2	16733.7	16743.7	16789.8	17758.1	12163.8	21376.1	16188.2	18408.3	17907.9	19063.8	16382.4	14882	17377.4	14749.7	12494.1	14440.9	14729	18480.2	14775.4	18131.5	14573.9	17790.9	16127	15782.5	17778.4	14661.3	11281.2	17597.9	14607.8	18892.3	17873.2	16586.8	17217.7	13527	13615.1	15714.7	18261.6	14871.7	12515.2	20717.7	20431.5	18931.7	18602.5	15530.2	20106	17492.2	17961.7	18564.2	19768.7	0	0	0	0	FALSE
1074	-6.42162				0.0838335	0				HBZ	P02008	HBAZ_HUMAN	HBZ	Hemoglobin subunit zeta	HBZ	P02008	8	0	502594	716776	612260	542508	482539	531649	511753	460752	378410	440311	473429	386983	397282	693664	665479	480178	523004	472154	461424	413233	493984	383697	529728	335921	279905	372659	491697	264358	352202	312562	310822	258677	221197	221438	360719	183921	224433	276040	253072	223823	255095	238031	208564	228286	221975	234984	239459	216761	281188	367407	292283	332040	299151	273534	255427	324392	301547	293957	302244	261138	237992	320631	333330	289126	299056	285784	298830	284157	281420	283502	289050	217608	283631	306077	412362	306978	326962	318916	175225	312934	312174	347761	283927	235658	272368	333228	293958	251903	302873	374744	238937	253990	237414	229715	296133	212860	0	0	0	0	FALSE
1075	-6.39914				0.0252568	0				HCCS	P53701	CCHL_HUMAN	HCCS	Holocytochrome c-type synthase	HCCS	P53701	4	0.0520833	15558.6	14177.7	24732.5	13905.6	21097	13018.3	19251.1	9952.16	23466.3	10816	9383.33	9297.52	15232.2	10322.3	12101.2	11262.8	13080.1	7717.56	10837.2	9453.94	21192.1	11255.1	19073.4	11124.5	4637.18	6689.45	9204.37	4708.05	5316.68	6340.92	10757	1453.4	3429.61	4963.49	9619.61	4219.67	3052.69	2555.38	5035.55	4260.74	4443.98	4838.54	5426.55	5130.14	4861.48	6810.44	4677.54	5123.87	6804.28	3395.63	3138.62	5643.88	5584.59	3068.18	5259.55	6260.58	3738.98	2177.69	5813.6	4519.39	2862.71	6435.81	6152.45	5080.8	5775.15	7951.97	2817.24	1118.23	5302.04	5319.31	5076.15	6824.02	6398.24	7886.99	12571.3	9103.57	12660.3	5958.64	9187.69	11025.3	8333.48	12692.2	9868.6	9428.14	12030.4	11922.7	12153.5	6783.55	10975.7	9961.72	11842.3	9348.57	7829.86	4816.77	10721.5	2581.68	0	0.0833333	0.0833333	0.0416667	FALSE
1076	-5.76139				0.233929	0				HCFC1	P51610	HCFC1_HUMAN	HCFC1	Host cell factor 1	HCFC1	P51610	19	0	71647.6	72799.9	72159.3	61144.1	69857.1	59293.7	60177.2	55136.5	64984.2	65292.7	69342	70560.9	65886.8	59881.2	62723.7	57777.1	63641.4	60728.2	54853.8	61475.1	70803.3	55244.3	70902.8	56676.9	21994.2	20780.2	31417.7	27356.9	30591.1	24680.6	32868.2	26002	24605.1	24583.9	34939.6	24810.6	18366.1	22698.6	28991.6	21440.8	27346.5	22714.4	25786.5	26411.3	24127.4	26970.2	24678.5	26341.6	23876.7	24438.1	24858.4	23397.5	27851.8	28746.6	26409	32046.1	30671.3	25398.9	20935.7	25696.4	23477.6	27644.6	24435.4	25945.4	29597.5	27349.6	31204.7	30141.3	32913.6	31412	31257.2	28659.8	33219.3	32025.1	33104.5	33254.1	35036.9	33870.6	32148.5	33090.2	33142.1	33118.2	28139.2	28388.2	31776.2	28787.9	27909.3	29621.9	27956.5	33454.5	28794.2	30648.6	34111.1	32557.8	32506.2	33747.2	0	0	0	0	FALSE
1077	1.84635				0.0162164	0				HDAC1	Q13547	HDAC1_HUMAN	HDAC1	Histone deacetylase 1	HDAC1	Q13547	5	0	125598	119677	138270	92615.5	128902	116257	116223	104477	119330	136793	113654	93997.8	141495	114142	128395	123888	115810	123463	119182	101745	135326	139329	137991	92732.2	39107.1	37251.9	54009.3	43822.1	46179.6	49630.2	49601.2	40496.3	46495.5	42933.4	51593.4	29529.3	39407.9	47063.3	41461.4	40979	35453	43012.2	46823.4	41325	38386.5	50074.3	37335	51550.4	42918.7	46920.3	42134.4	45203.5	39529.6	49082.8	39038.7	47983.1	40260.7	39829.3	43073.7	45679.2	39699.9	56452.4	47707.2	50195.6	46978.4	50672.4	48645.3	42689.7	48792	49089.5	53707.9	54439.9	49927	50958.3	66189.4	66702	66755.8	75817.1	73462.5	60065.5	65987.7	61046.7	69749.7	45496.2	54889.3	63988.2	62871.4	47633.1	61626.8	65147.3	65656.8	61627.5	53813.9	60864	60700.1	40483.9	0	0	0	0	FALSE
1078	1.44624				0.0528005	0				HDAC2	Q92769	HDAC2_HUMAN	HDAC2	Histone deacetylase 2	HDAC2	Q92769	4	0.0104167	33848.1	17408	25523.4	26482.4	25389.3	23835.2	21206.6	23398.4	29608.6	33569.5	26025.2	19046.1	31995.9	17646.6	34404.6	40101.6	32673	34098	30393.7	33220.4	32851.6	41351	33927.9	29138.7	12222.4	8502.42	10524.9	5543.92	6164.85	7612.64	10536.7	11197.8	14982.5	14246.1	10833.4	8321.44	13864.5	2391.6	7976.2	14716.7	7879.69	12206.5	11485.9	12333.4	10273.5	10558.1	9987.7	11511.8	11630.9	6758.05	10957.1	10847.6	12171.9	8693.14	10156.1	6894.83	9472.12	10193.1	10632.8	10241.8	11821.6	8311.57	6772.26	10619.6	9234.38	14852.7	10416.6	7513.09	10503.4	8028.17	13356.2	8827.39	9320.54	6841.13	10356.3	9650.88	8016.67	11575	10764.8	8124.79	10509.9	7792.01	8593.3	6642.21	10809.3	7192.52	8443.73	8191.65	8111.25	6625.67	13170.2	8992.62	13503.4	10154.8	9242.75	6864.54	0	0.0416667	0	0	FALSE
1079	1.89838				0.128022	0				HDAC6	Q9UBN7	HDAC6_HUMAN	HDAC6	Histone deacetylase 6	HDAC6	Q9UBN7	4	0	46908	49419.5	47891	36190.9	42228.7	39094.3	30328.7	44641.6	41310.8	44423.8	38393.6	46205.2	45893.2	32449.8	42512.6	46116	36454.8	50055.5	51482.8	58755.6	48750.7	53406.2	49265.1	50191.9	22528.8	14150.8	16640.2	18347.2	28981	17385.1	19317.1	18511.3	21666.9	25550.3	16425.8	23562	19470.9	15132.7	13968.6	22666.4	18078.8	28604.2	22253.6	22402.4	23928.5	20096.6	18084.2	20116	15392.6	15519	15747.2	17341.3	18593.6	19401.9	14792.4	16640.9	16778.4	21069.9	10650.7	19910.9	19412.9	16696.2	16469.2	21416.3	18907.6	15907.9	21799.6	19310.8	20374.4	16740.7	17427.3	17198.4	17943.2	10752.1	14926.8	19960.1	17849.4	21230.9	20227.2	21351.4	15738.4	19351.2	14285	17698.3	17826.2	17403.4	19419.9	22914.5	17003.8	18247.4	19141.4	21010.6	19925	17546.2	21448.8	14469.7	0	0	0	0	FALSE
1080	-5.03624				0.191811	0				HDGF	P51858	HDGF_HUMAN	HDGF	Hepatoma-derived growth factor	HDGF	P51858	5	0.0729167	25456.8	51175	65593.3	45901.9	57827.4	48230.5	43599.9	32067.6	47786.5	48865.8	32418.9	34304.9	46930.3	55895.8	64634.1	47549.2	44309.1	59090	48019.7	45283.3	37018.4	44987.7	29954.7	44681.7	22894.5	26390.1	43175.6	30966.6	25474	34201.6	21333	26525.4	32404.5	20057.1	20207.4	18129.8	16979.7	17212.5	19227.5	35375.2	2913.24	27778.3	20718.9	23566	26641.2	20468.2	25083.9	20464.7	25153.3	20304.1	25338	29861.8	27098.6	38223	20763	22005.2	24704	28657.9	14234.1	15397.7	19027.1	24836.8	21357	30299.3	19946	29931.3	21685.6	1996.34	20385.3	24010	20342.3	2167.72	22802.2	25792.2	28504.2	26475.6	32766	12888.4	18072	8449.35	1320.48	16151.3	16924.1	1871.01	18671.6	1755.3	3319.14	20827.4	23110.8	22439.1	21641.1	8159.78	16353.7	22972.7	16938.2	11659.6	0	0.0416667	0.0833333	0.166667	FALSE
1081	1.34314				0.157735	0				HDHD5	Q9BXW7	HDHD5_HUMAN	HDHD5	Haloacid dehalogenase-like hydrolase domain-containing 5	HDHD5	Q9BXW7	1	0.28125	7325.35	10901.8	8377.58	11793.9	9931.49	10982.4	3480.75	11394.6	12321.5	11407.1	13106.9	11200.6	13036.4	8836.37	13424.4	11531	14293.9	11472.6	10973.2	11494.5	8896.65	11932.5	9180.9	12746.2	5281.53	2096.77	2775.34	3953.56	2666.87	7811.83	2251.84	1824.83	6315.36	3969.43	3588.69	6058.13	6231.54	4369.37	5433.04	5768.72	6287.7	5131.49	7011.35	3882.87	6048.83	6112.7	6983.75	6715.05	6819.22	1758.11	2152.66	1497.51	4912.73	4845.9	5238.91	2227.78	4146.28	4849.34	4097.31	4512.01	4376.64	5766.7	5604.4	2011.69	5707.56	1584.08	4098.63	7818.97	2690.2	1566.15	1643.06	4990.13	1886.39	3112.65	2440.88	1224.8	1357.33	3947.82	1809.06	4741.59	3652.03	3979.59	2310.04	1455.6	2049.82	1324.47	2425.69	3567.65	2764.95	1753.84	2007.51	2268.58	3158.26	4193.19	3058.2	2133.02	0	0.166667	0.375	0.583333	FALSE
1082	1.25226				0.306373	0				HDLBP	Q00341	VIGLN_HUMAN	HDLBP	Vigilin	HDLBP	Q00341	6	0.239583	22188.2	19395.4	26989.4	21910.4	27618.5	16487.9	17518.2	3609.77	24762.2	11601.6	20592.8	22464.6	13553	15832.4	14605.7	12191.9	32893.7	11704.9	10747.6	20282.2	24987.5	24253	16758.1	17196.9	1936.53	12633.5	11940.1	8368.41	5261.17	1549.63	9561.52	2958.55	8218.57	1064.55	9447.61	7630.57	2462.38	6347.84	1283	2068.2	1734.09	5206.85	2406.04	7788.65	9505.04	7827.51	6599.72	4025.26	1289.09	5733.38	2255.1	1521.61	1546.81	1914.08	7166.71	2573.73	10698.5	1941.15	5522.09	1768.41	1509.02	8410.83	1572.89	5651.04	7597.77	1335.9	7839.72	1786.85	8973.12	1774.83	8094.65	9823.99	10954.3	14612.1	12717.1	13524.5	9376.23	12199.1	11435.4	18165.3	8488.05	16579.6	9740.53	23116.8	13464	14213.9	17951.4	13534.5	12648	14234.8	15181	19040.1	13612.6	12643	18057.8	15926	0.0416667	0.375	0.541667	0	FALSE
1083	-5.50081				0.0675013	0				HEATR1	Q9H583	HEAT1_HUMAN	HEATR1	HEAT repeat-containing protein 1	HEATR1	Q9H583	11	0	75875.1	64413.1	57210	64776.2	66865.5	64133.5	53773.5	99179.6	69893.8	57822.2	71107.9	56047.4	65175.6	51091.2	52449.3	56550.6	55051.5	47500.2	53095.5	60574.6	69504.4	39127.8	60734	71818.4	34713	29610	32425.9	35207.8	30277.4	31649	33578.7	33434.6	34112.1	28431.8	29629.3	21477.4	31731.9	28970.2	28710.9	28363.9	27121.8	28317.9	28131.1	29589.4	22671.3	29719.5	24190.8	31102.8	35139.6	35739.4	32014.1	33234.1	37463.8	35305.7	38975	41980.9	27297.2	36268.8	37395.5	36842.5	34093.6	33748.6	32612.5	31531.8	35887.4	35791.8	34094.2	34357.7	31796.3	31595	36204.4	40853.7	37575	29687.7	30112.2	33416.4	28848.2	34622.1	34974.3	32426.8	33318.8	34347.5	26500.8	31687.2	35325.3	31474.4	28740	30681	34605	31512.8	32204.8	36960.7	35880.5	35841	33246.9	40561.4	0	0	0	0	FALSE
1084	-5.95				0.0532096	0				HEATR3	Q7Z4Q2	HEAT3_HUMAN	HEATR3	HEAT repeat-containing protein 3	HEATR3	Q7Z4Q2	5	0	19368.9	18412.6	17604.7	17650.1	10744.4	22297.5	19024.2	18660.9	15955.6	20262.5	17992.7	12486.6	14425.7	17167.3	22080.7	17610	16578.1	16770.9	20193.2	12416.2	15925.5	15049.6	13622.7	16260.4	10432.8	9133.26	9135.95	8153.61	13324.4	13686.3	8143.37	9361.66	12081.9	11246	8836.11	8719.88	10985.2	10473.8	14101.9	12226.7	8483.27	8086.93	11291.7	9360.41	7907.93	9717.52	12268.4	7738.23	11314.3	12247.4	10188.6	10520.6	11447.7	12347.7	14629.8	7801.35	9897.08	10123.5	14320.3	8692.87	14849.3	11914.6	13393.9	10651.9	11776	13350.7	15991.4	17041.4	11134.2	13100.1	11934.7	8417.61	16860	10181.8	11171.9	10228	8637.93	12878.7	11868.9	15687.7	14605.6	11783.4	13747.1	13704.4	9938.21	10683	12776.5	10772.1	11272.4	10717.8	11650.2	12538.1	8047.75	10838.6	10786.5	10468.1	0	0	0	0	FALSE
1085	-4.34787				0.1025	0				HEATR5A	Q86XA9	HTR5A_HUMAN	HEATR5A	HEAT repeat-containing protein 5A	HEATR5A	Q86XA9	2	0.09375	25228.8	15102.7	14572.7	16985.8	18293.3	22273.9	27272.1	26813.7	19196.8	19171.8	27477.1	31725.3	17052.9	12579.7	9753.66	12732.1	19296.9	19702.2	15792.4	24636.7	17020.2	15796.5	16565.8	21126.2	8719.38	2496.28	7444.23	7398.44	11376	8200.24	8422.49	7266.1	6942.98	6669.61	5889.57	7701.81	8582.39	1983.76	6610.55	5917.26	9350.88	5659.35	7624.61	7311.34	6649.82	7662.82	7042.92	7425.4	5724.43	3089.58	5166.36	5876.87	4332.67	7716.48	6784.49	12020.3	7052.41	6630.89	1959.66	6399.52	7192.28	1991.15	5112.21	6239.55	7061.02	4313.54	4794.22	5161.59	5630.97	6507.36	6761.48	5845.06	8791.37	5529.06	5212.64	1239.88	5052.76	5610.18	1074.05	4599.57	6804.27	4777.05	4928.65	5974.46	7479.42	2784.41	2820.57	5234.28	2577.12	5464.52	4036.47	4288.67	4963	1688.03	6444.62	8516.81	0	0.0833333	0.0833333	0.208333	FALSE
1086	-6.48461				0.0475459	0				HEATR5B	Q9P2D3	HTR5B_HUMAN	HEATR5B	HEAT repeat-containing protein 5B	HEATR5B	Q9P2D3	5	0.0416667	11403.8	15975.7	11679.8	14956.2	15920.7	13888.8	17151.3	16083	11599	13670.7	11568.6	11575.4	14532.3	15330.2	11633.1	12444.8	16685.6	15176.9	14665.8	20550.8	13264.2	14577.6	13618	17241	7445.23	1958.75	6536.28	7012.54	7129.22	7811.89	8240.11	7450.83	8483.62	8601.55	5281.19	10121.9	5331.36	1997.09	9428.92	10015.5	7622.75	8808.68	11071.6	7110.77	8292.23	8827.52	7964.94	7408.54	6711.25	4768.72	13384.5	11170	9578.41	7314.78	8472.42	9521.48	11243.1	9321.02	6944	6614.76	7599.71	7862.11	6387.24	9414.41	6558.48	7972.17	6658.95	8231.43	7525.85	7288.35	8854.95	4978.98	9019.67	8165.35	6156.11	8253.15	6640.36	5087.49	4618.26	7247.32	7943.28	6918.76	9399.38	1701.28	9931.28	7826.91	9457.01	5664.74	6890.55	7681.33	7217.22	18345.2	6674.49	7187.42	8867.29	1566.94	0	0.0833333	0	0.0833333	FALSE
1087	-9.73185				0.121043	0				HEATR6	Q6AI08	HEAT6_HUMAN	HEATR6	HEAT repeat-containing protein 6	HEATR6	Q6AI08	2	0.489583	5457	5926.3	6641.08	5179.62	11400.5	6662.08	6003.73	7581.2	10213.9	6190.15	8603.25	4206.71	3518.9	2515.74	6129.65	3819.76	3964.32	6331.31	6236.36	3503.11	9194.35	4907.97	8766.98	2577.84	1439.44	2069.26	2289.48	2061.85	1482.79	2172.86	4005.88	2180.95	1317.67	1989.31	1747.27	1815.01	1923.01	2473.64	1555.44	1055.57	1659.35	2149	1861.48	1477.14	1624.9	1696.23	2273.64	1259.74	1476.95	1588.86	2410.41	2857.91	1824.99	1430.28	1445.38	2389.49	2381.43	1079.25	1686.25	3118.32	1825.43	1843	2032.81	2673.95	1935.29	2624.88	2999.72	2189.42	1801.86	2489.19	2622.09	4519.69	2216.53	940.932	1413.86	3049.57	1470.65	2286.6	2234.31	1583.27	1715.58	3682.1	1698.99	1469.43	1808.74	2185.02	2815.24	1647.38	2423.8	4234.77	2508.92	2804.19	2006.42	3299.67	1936.61	1751.75	0	0.666667	0.583333	0.708333	FALSE
1088	0.0672837				2.20789	0				HEBP1	Q9NRV9	HEBP1_HUMAN	HEBP1	Heme-binding protein 1	HEBP1	Q9NRV9	4	0.552083	17052.2	17038.9	7264.48	8451.9	8167.45	7750.84	20878.5	3483.9	14469.5	12759.3	13742.3	16567.8	18979.2	55506.2	28229.4	22604.5	27722.9	17541.5	23411	13279.5	14214.2	18474.9	9250.26	16360.7	3134.47	6051.98	1888.9	2674.1	5287.07	1688.1	1473.64	3812.52	3637.22	3499.7	2819.93	1774.41	3732.59	4181.93	5890.57	3702.85	1701	1986.56	4470.06	3074.32	2174.6	3994.3	2670.67	1289.55	1334.76	1618.33	1830.23	1850.63	2597.88	1634.02	1603.36	2302.67	2211.88	1293.96	2390.31	1573.6	1251.32	2187.43	3325.04	1214.97	3891.23	1293.1	1542.6	1346.4	1239.16	2751.34	1473.69	1997.51	1810.8	1853.52	1649.12	1893.69	2084.74	1533.8	2300	2312.46	2475.72	1585.76	1711.91	1962.06	1959.85	2010.54	2511.82	1616.82	2739.53	1692.75	1460.45	2791.97	2733.82	2825.34	1902.32	1986.42	0.0416667	0.375	0.791667	1	FALSE
1090	-6.20449				0.0234055	0				HELZ	P42694	HELZ_HUMAN	HELZ	Probable helicase with zinc finger domain	HELZ	P42694	4	0.0729167	21487.4	25436	26292.9	20052.9	22653.4	20031.2	27083.4	32480.7	27473.3	18455.4	23609.2	18236.2	24585.4	16229.1	20987.3	22370.5	21845.2	22536.2	23414.2	23748.5	27310.3	22525.9	22701	18819.5	5676.1	5030.53	7374.9	8609.38	14618.1	7073.18	11168.5	9798.3	9914.53	10626.9	12025.8	9889.81	7835.57	1737.03	7052.47	12055.9	7460.33	8126.32	13564.9	6163.72	14921.8	6615.46	7850.43	10506.1	12380.5	7453.98	7759.1	1732.18	9637.76	5432.02	14032.6	4578.15	7908.64	7099.95	2842.68	8413.89	7987.24	2076.39	9118.36	6751.55	6669.35	7605	11362.8	7557.81	6940.34	5651.08	5461.95	8621.43	9718.97	7577.82	6281.2	8228.86	5890.42	7253.96	7584.51	10133.9	8814.64	6688.42	9840.58	1983.91	8462.28	2121.12	15184.8	5465.98	1612.81	6196.03	7641.38	9579.87	5633.45	6883.92	4176.17	2534.45	0	0.0416667	0.125	0.125	FALSE
1091	-5.75697				0.330794	0				HEMGN	Q9BXL5	HEMGN_HUMAN	HEMGN	Hemogen	HEMGN	Q9BXL5	8	0	49764.7	46051.8	60166.1	37487.2	58869.8	44363.3	42858.5	53326.2	42829.8	58107.2	41743.1	41203.7	61139.6	43929.4	49424.5	47290.1	46247	52016.4	47617.6	47331.3	63298.7	65834.9	54475.6	37654	29454.4	24437.8	27113.2	20291.5	25452.7	21335.1	33602.1	19192.7	21314.4	20730.6	24810.9	18702.3	16349.4	20793	23493	25059.7	23609.8	21832.9	24134.1	20579.3	21844.3	20502.9	21938.2	24183.2	21737.1	15714.8	19999	19954.9	21627.7	23904.6	22534.1	23602.3	22742.6	22710	18865.3	24591.6	22333.9	22146.6	24540.7	27208.7	22990.4	24745.3	26709	28669.5	23798.6	27891.8	24016.1	22390.4	28145.9	27263.6	33503.5	31455.5	33198	33624	31235.3	35730	35768.4	29721.3	28259.5	28705.2	35573.4	36859.1	42831.3	30577	34967	39109.1	28826.1	33596.2	25359.2	28240.1	36067.4	34378.5	0	0	0	0	FALSE
1092	1.18758				0.15103	0				HERC1	Q15751	HERC1_HUMAN	HERC1	Probable E3 ubiquitin-protein ligase HERC1	HERC1	Q15751	8	0	18250.2	14525.5	10600.8	17558.4	19479.6	11822.1	20413.5	18472.7	14695.2	12784.9	23288.5	19810	17810.7	17365.7	13546.6	15794.1	19698.5	16536.4	18231.4	18360	15977.1	18946.8	19156.6	20552	10880.9	6485.12	5724.92	14429.6	11853.2	12129.9	11199.5	11214.4	11039.6	8512.41	8850.16	13567.2	12077.5	4997.2	12785.2	7810.92	11189.5	10850.7	11256.5	14831.3	11879	12647.3	11691.4	8996.83	11011.9	10645.1	8247.39	7611.14	11444.3	13737.6	11349.1	13105	12245.1	9080	10635.9	11230.6	6858.13	9228.41	10509.6	11049	9485.41	9602.67	9326.34	9638.14	11539.5	9555.43	8986.68	10232	12437.3	10808.1	7286.05	8577.7	9126.04	9928.79	9871.48	10626.6	9986.28	7879.66	10014.3	12214.1	11393.6	8396.33	8501.69	11395.1	5353.93	8277.92	10181.7	11519.9	9369.23	9529.57	10378.7	11835.6	0	0	0	0	FALSE
1093	1.4781				0.300835	0				HERC2	O95714	HERC2_HUMAN	HERC2	E3 ubiquitin-protein ligase HERC2	HERC2	O95714	1	0.0104167	21771.9	16862.7	13961	10245.4	15885.1	17156.2	19307.7	20747.6	15398.2	13072.6	12906.9	16216.9	16674.4	18229.9	19362.7	12163.3	12145.1	14741	18536.1	19774.4	16755.8	15962.6	16648.7	12874	8651.31	11031.7	6426.59	8433.46	6272.35	11058.1	8298.59	9302.5	8393.69	10111	8756.08	9657.51	8500.8	3316.5	1389.94	9020.17	10849.1	10294.9	11015.4	8562.11	7383.36	9072.87	7059	10226.1	10398.7	8070.42	6748.45	7526.07	8389.54	9743.6	7912.01	7240.07	7604.3	9407.41	5472.79	11390	10487.7	10089.1	8149.56	9096.77	7257.96	9207.35	7223.81	8331.92	7440.97	7188.04	7637.45	11790.2	8877.06	8582.81	7904.07	8784.78	9525.36	9967.1	10589	12937	12955.1	9306.61	8805.29	15235	11304.7	7657.65	12813.8	9013.69	7175.14	11408.4	10204.1	13047.2	6905.4	8254.63	9908.19	11358	0	0.0416667	0	0	FALSE
1094	1.57863				0.148957	0				HERC4	Q5GLZ8	HERC4_HUMAN	HERC4	Probable E3 ubiquitin-protein ligase HERC4	HERC4	Q5GLZ8	4	0	24826.9	20689.4	26668.1	23957.2	26277	23335.7	22143.6	31985.7	24823.7	29918.4	22905.4	23866.8	28663.3	16754	17200.1	27548.1	18646.8	21363.4	28851	27573.7	26272.8	23628.3	27441.5	26842	16548.1	15117.8	12102.8	14625.3	12667.9	10737.6	19006.2	21831	17761	23209.8	16134.4	14978	17731	13596.1	7951.71	18267.9	15391.1	17882.3	20526.4	15824.7	15171.4	19086.3	11877.1	14640	16024.5	14908.8	15635.1	15969.4	16496.6	16573.6	16106.3	16177.1	17225.4	21157.5	14626.9	16740.8	17443.9	13102.6	15606.4	19187	17272.9	17087.2	18620.6	21105.8	14105.7	15345.5	13561.7	16416.4	14471.5	10809.6	16220.8	14041.8	11153.7	12929	21220.7	13300.3	16948	13109.3	15824.2	13343.1	16419.8	20580.9	18792	12734.4	18767	13517.9	20177.8	15171.3	16904.1	18589.2	12656.4	19087.3	0	0	0	0	FALSE
1096	-5.60545				0.096863	0				HEXB	P07686	HEXB_HUMAN	HEXB	Beta-hexosaminidase subunit beta	HEXB	P07686	1	0.125	2644.86	11933.4	16335	16512.6	10651.6	12997.9	13830.8	10521.4	12777	13494.9	3377.71	3223.47	11207.3	9697.62	17331.5	14380.5	17269	11516.3	12652.8	9899.92	6906.32	11832.9	6312.88	16413.6	9823.88	14954.4	12702	13943.5	2071	8107.89	6594.83	7912.09	14847.3	4734.29	12058.8	4693.16	7410.78	8326.53	12157.7	12423.9	8624.93	8829.18	2310.25	7154.63	7841.66	4237	6493.11	11139.8	10963.5	12895	11702.7	9595.28	14581.3	11955.6	10482.8	7807.16	9893.88	10364.3	8155.71	10378.2	8996.39	12750.3	9568.59	10527.1	15751.6	14910.2	8109.95	2720.13	11913.7	10025.7	8993.98	1743.94	11085.6	9785.32	14735.5	10917.9	12814.4	9800.35	8306.62	6144.45	6423.36	1737.93	1797	7338.69	14269.4	1932.3	4739.94	10942.1	12299.9	11794.2	7216	8282.34	1445.56	1409.37	8592.21	10040.7	0.125	0.0833333	0.0833333	0.208333	FALSE
1097	0.245841				0.45535	0				HGH1	Q9BTY7	HGH1_HUMAN	HGH1	Protein HGH1 homolog	HGH1	Q9BTY7	7	0	50363.5	43273.7	61742.9	53282.2	56391.4	46340.7	39754	62278.8	45869.3	43080.7	32317.5	40733.3	42804.6	42126.2	38544.3	42609.6	41033.6	44815.6	32463.1	35008.4	50862.1	36914	41138.6	54630.7	15573.2	21207.2	20641.1	15687.2	26466.8	22369.2	25825.2	10606.8	9915.1	14747.9	11056.9	8908.44	13110	14351	13558.6	16609.7	13187	10903.5	10620.1	11479.5	15801.3	9706.76	10203.5	14330	15522.3	13866.3	12229.3	14141.4	9775.71	14633.6	13455.6	11811.5	18157.2	15422.1	12095.7	15416	19703.8	15645.3	20493.2	18931	11394.9	18940.1	17339	22399.2	16952.1	19416.5	21210.2	18232.5	18079.6	17855.3	20317.6	17230.6	19001.2	16396.6	15422	16912.6	17360.1	15423.9	14475.2	12685.4	14958.1	16512.9	11888.5	17052.4	16318.8	20725.7	18833.5	17918.4	14456.7	14623.2	15053.1	24421.7	0	0	0	0	FALSE
1098	-9.07968				0.014601	0				HIBADH	P31937	3HIDH_HUMAN	HIBADH	3-hydroxyisobutyrate dehydrogenase, mitochondrial	HIBADH	P31937	2	0.3125	19509.2	12273.3	17207.3	26619.9	21868.1	16044.9	14189.4	24302.5	13362.2	20019.9	15913.6	20618.5	12130.4	3246.35	16022.7	21887.7	15949.7	15629.9	21139.6	20273.5	16686.2	23596.2	19194.5	24810.6	1757.81	12674.8	10984.8	3152.09	2119.78	2346.08	1392.51	3523.33	1971.28	14048.9	7033.28	1740.39	12062.7	1979.15	6277.6	8429.47	1782.64	7080.79	11465.9	1495.92	2865.35	1507.76	12589.5	11252	1509.88	12547.3	2419.8	1763.75	1095.69	2162.43	15230.6	2546.49	12750.6	2116.26	12291.9	11481.5	12872.6	1570.87	8003.54	8820.75	2163.87	15902	2147.38	15957	9044.42	1583.83	10684.9	11768.6	8660.48	2246.72	11265.1	10437.2	11183.9	1861.3	7728.3	14529.2	11242.2	8194.44	894.057	17245.6	11452.3	12873.9	2633.72	8911.85	10101.4	12385.5	12100.2	12032.1	15291.7	1718.62	12987.8	14119	0.0416667	0.541667	0.458333	0.208333	FALSE
1099	-5.55135				2.74936	0				HIC2	Q96JB3	HIC2_HUMAN	HIC2	Hypermethylated in cancer 2 protein	HIC2	Q96JB3	5	0.145833	41518.6	31034.2	31038.1	16587.7	17102.5	21908.5	25002.2	21388.3	19446.4	13142.3	11045.1	14604.7	17111.3	22614.1	20448.9	8843.49	5592.28	8400.81	9915.22	6769.75	26078.6	23597.7	21197.4	8836.81	4590.33	9178.68	7758.58	11168.2	10288	1344.89	9772.04	9116.69	1227.79	4965.15	12886.9	2213.14	6540.4	6242.82	8181.51	6344.27	5302.29	8135.65	2061.87	1782.45	2555.57	2037.35	2222.79	9195.83	7234.45	7268.3	8527.55	6640.25	2142.99	9478.82	1188.24	6187.94	5772.54	1573.95	8102.69	1733.48	7918.25	8259.26	1921.54	11344	12122.9	11470.3	11686.5	7410.84	8357.08	7370.11	10190.5	12291	12684.2	14562.6	19324.3	12940.2	16298.5	15632.7	20522.7	20314.6	15722.3	21371.9	15405.8	2491.1	15073.6	21973.3	25796.9	12423.9	14615.2	16946.5	13804.4	11472	11372.9	15509.8	15285.9	11549.2	0	0.333333	0.208333	0.0416667	FALSE
1103	1.4305				0.163449	0				HIRA	P54198	HIRA_HUMAN	HIRA	Protein HIRA	HIRA	P54198	10	0	38465.1	26535.6	29538.4	35463.3	37967.4	34389.8	35899.4	35104.4	35530.5	34678.7	27922.3	37176.7	36525.4	18872.8	27703.9	33730.4	28087.9	36200.8	33963.7	37821.3	31570.1	37132.5	31068.1	31655.2	15188	9414.78	10944.6	12890.5	13602.6	14680.1	12905.2	11550.5	10651.2	13021.2	12067.2	15702.6	12688.7	18918.9	11458.5	13524.9	16350.1	15875.3	14254.3	14222.3	14205.4	13639.5	11517	13352.1	11632.5	8472.38	9910.77	10767.5	11586.3	12644	11895.4	13037.7	12762.9	10990.9	8521.03	12185.1	12745.8	7727.89	10935.6	10587.5	9800.58	10797.9	12119.4	12038.1	13171.1	12431	11712.7	14053.2	11378.3	8281.91	8749.34	11840.1	11419.5	10140.1	10205.6	11827.2	11042.4	10738.6	12756.2	12260.5	10365.2	8973.95	10497.1	10805.7	14626.3	9700.3	10010.7	11967.8	11197.8	11310	10345.2	14691.1	0	0	0	0	FALSE
1105	-5.24061				0.298064	0				HLCS	P50747	BPL1_HUMAN	HLCS	Biotin--protein ligase	HLCS	P50747	5	0.0104167	38804.2	53418.7	46700.3	28538.5	29484	27926.4	23029.2	34826.9	21031.7	47007.9	44757.4	31987.9	56928.3	19587.8	31789.8	35772.9	34804.9	42801.5	19304	35345.7	46200.6	39490.1	45925.9	34156.8	33990.4	21311	40278.8	27902.4	37623.6	19451.3	33850.9	43059.3	23565.4	22589.9	31694.4	20816.3	45895.9	20641.8	26064	22670.8	1671.09	23835.4	25869.6	30874.3	31353.5	30642	24769.9	42916.4	20911	17390.5	28911.5	24015.6	22411.3	28337.4	34025.1	41599.7	32689.8	31606.1	21703.4	23814.4	34254.5	34197.2	30524	30754	32475.9	37119.1	42689.8	36834.5	33781.7	34379.9	37869.6	37079.5	47850.1	48635.8	42308	44739.8	35438.8	39315.5	47903.8	41464	36672.8	47314.8	38350.9	49129.1	49203.1	46919.4	43463.1	43455.1	40873.1	31856.3	41901.8	38995.3	28162.2	37143.9	31070.6	39056.3	0	0.0416667	0	0	FALSE
1106	1.61161				0.409716	0				HM13	Q8TCT9	HM13_HUMAN	HM13	Minor histocompatibility antigen H13	HM13	Q8TCT9	3	0	72936	69073.7	49359.5	45040.2	53833.3	62558.9	75045.7	83340.6	69298.1	57768.6	57386.5	56572.8	61498.5	60887.5	56562.9	64937.2	63714.7	73226.8	57173.6	71803.5	76544.1	65421	63666.5	45445.2	21956.9	18145	23308.5	22520.2	25929.1	25009.5	32440	26627.2	29042.7	22240.4	29140.2	31158.2	24517.7	22076.4	25340.2	20130.6	26626.3	28939.7	29616.3	34521.6	28509	28610.1	21531	23557.2	12776	12947.9	15720.4	16601.4	18542.5	18187.9	17768.2	21186.8	19800	23340.1	19464.2	15235.6	21084.4	20147.4	19525.2	19167.9	13569.5	19633.4	19784.7	18136.3	13888.2	14102.3	17524.5	18647.8	18961.7	15060.1	18024.9	16926.8	13742.4	18083.6	20697.2	17453	17916.9	16060.3	21225.6	21575.3	17297.5	12756.5	14984.9	13304.4	14411.6	12463.3	18077.2	22687.1	7850.26	14147.6	14157.5	19302.9	0	0	0	0	FALSE
1107	-5.1069				0.100436	0				HMBS	P08397	HEM3_HUMAN	HMBS	Porphobilinogen deaminase	HMBS	P08397	6	0.0104167	23454.7	26166.9	25332.1	30858	28926.1	30132.1	27047	24965.3	27252.3	26606.9	31825.9	23552.7	18890.1	35871.4	42897.3	22492.5	25099.7	21817.2	26763.8	19523.3	20901.5	28858	25079.1	32710.4	12810	23973.7	14571.3	16917.7	17800.8	15639.4	13120.5	9738.13	12557.3	13095	11906.2	11220.6	10911.2	2030.79	17008.8	16014.1	8693.59	11042.8	6556.72	12476.6	13138.8	12896.3	13181.3	6744.93	14620.7	18099.6	16497.3	18163.4	12351.5	17851.9	11315.9	9409.43	17155.1	20471.1	15789.6	14927.2	13660.1	15561.5	15966.3	14061.4	16634.2	17447.8	19514.4	12916.4	15458.2	15601.4	14364	7806	16256.3	14973	16953.1	15244.6	10462.2	17660	11906.4	13877	13917.1	15469.5	12540.1	11432	11524.1	15314.6	21060.7	18876.5	15174.7	18475.1	12739	13962.8	15801	17723.8	14883.8	8995.49	0	0.0416667	0	0	FALSE
1109	2.32638				0.0657351	0				HMGB2	P26583	HMGB2_HUMAN	HMGB2	High mobility group protein B2	HMGB2	P26583	1	0.322917	3552.09	5085.42	17046.4	19108.2	18035	10856	13465.1	9467.49	3851.15	2073.47	20623.4	2723.06	18731.2	16749.5	22917.6	18662.3	4078.09	19744.8	16498.2	16813.3	5228.29	3940.57	20517.8	21303.8	8053.31	2674.5	12836.7	16646.2	2444.61	12945	9243.97	2065.3	2085.18	13936.4	2556.04	2265	1406.4	1564.27	17592.9	17588.4	2079.02	2363.25	12657.2	11766.5	2154.63	2677.28	12926.1	12230.8	13106.7	16700.1	13184.5	18504.7	19316	16729.8	16410.2	1899.64	11047.5	16201.5	12630.7	12750.6	2381.78	17241.6	13491.1	19207.9	1793.99	17165.6	15067.3	2354.52	16316.4	16116.7	14638.4	12979.9	11262.2	14728.5	14669.8	14605	12250.2	13783.1	15223	12639.5	15260	10022.4	11170.5	2080.41	2323.12	9238.09	3217.37	15493.9	2519.99	12276.1	1849.67	11188.4	15859.2	2464.91	13580.3	2014.16	0.333333	0.5	0.166667	0.291667	FALSE
1110	1.88548				0.101714	0				HMGB3	O15347	HMGB3_HUMAN	HMGB3	High mobility group protein B3	HMGB3	O15347	1	0.28125	3294.47	18308.7	18395.6	3957.72	2549.38	11924.3	2442.83	3181.17	4462.83	2455.2	14404.7	11862.7	2360.26	3623.81	21898.1	4087.11	13812.4	14654.1	4137.62	2680.78	2756.52	2315.81	5089.52	14493.7	7525.28	10688.3	18222.3	8865.02	12623.7	16239.9	2030.48	10422.8	1625.8	7296.8	10646.4	10638.4	8547.9	1994.48	11333.7	1792.27	1818.1	7911.84	7486.45	2225.56	3472.54	1531.28	13845.5	9683.16	9263.24	14052.5	12211.2	13990.3	11106.5	12263.9	10872.3	2332.48	8970.91	15052.1	11884.9	10748.2	13641.7	17082.4	12863.5	10899.5	12755.9	13286.8	8584.3	9655.02	13721.8	15218.9	11365.4	2669.72	9497.37	17419.6	19765.6	12824.4	16339.8	15916.2	11078.6	13807.5	10804.2	13979.3	13496.1	9352.62	7440.48	7213.92	2672.64	12277.7	8019.22	17792.5	7090.98	12946.5	12972.6	8305.2	12940.3	1519.15	0.625	0.333333	0.0833333	0.0833333	FALSE
1112	-5.47431				0.0799292	0				HMGCS1	Q01581	HMCS1_HUMAN	HMGCS1	Hydroxymethylglutaryl-CoA synthase, cytoplasmic	HMGCS1	Q01581	1	0	36610	42166.1	51967	53879.4	51569.9	42012	39221.9	34591.6	40214.1	53784.4	31381.1	28579.6	51788.2	41854.3	36772.1	45226.9	35738.4	45245.9	47657.5	29150	51223.2	51713.7	44774.7	34670.2	34025.2	24566.4	31975.3	22681.8	23273.5	22956	27107.5	14573.1	26154.1	27165.4	27413.1	21159.4	28885.5	17226	30799.9	20200.7	24220.6	30565.3	25971.1	21651.5	15796.9	22558.1	21122.6	32242.6	21418.2	18251.9	23314.5	32802.7	25259	20483.9	23763	20170.8	19447.9	23933.7	14472.9	24720.6	25994.5	22146	28787.5	27594.7	33211.2	22758.7	22639.7	19295.5	22857.1	24917.8	19320.1	21197	27092.6	25414.6	34242.3	33407.8	26755.1	30228.9	25596.2	25837.3	21577.2	31073.6	30196.7	23307.7	33493.5	29386.6	29310.2	33457	31307.7	30713.3	35239.6	19107.3	25263.7	34539.4	21136.3	24471.4	0	0	0	0	FALSE
1113	1.21752				1.23543	0				HMOX2	P30519	HMOX2_HUMAN	HMOX2	Heme oxygenase 2	HMOX2	P30519	5	0.0104167	42820.8	24165	15208	23963.3	28754	34646.5	39681.9	40015	33596	35314.9	37722.4	37687.6	32070	31012	32972.5	28832.2	34292	26058.5	38380.9	41069.4	38502.6	38344.5	24855.1	38440.7	24136.7	20063.8	14704.2	27896.5	24350.2	26450.7	26110.2	30518.8	35334.6	27205.5	30922.5	27403.1	31327.6	109444	30502.8	32622.5	32470.3	33643.7	24932.8	39995.4	31349	30453.5	28590.1	20918	30224.3	26271.3	29410.2	23838.4	25408.6	29578.7	29348.8	42195	27901	33148	29945.1	29009.9	23279	24228.6	24253.9	17004.8	22134.8	21953.7	19305.4	26655.2	17030.7	15233.6	15284.7	10092.8	8113.87	8848.1	13585.1	8648.87	26482.7	25061.7	9016.61	29189.6	32353.7	25691.7	27298.4	27780.1	19549.3	19907.5	2667.09	3669.28	21592.2	33045.2	6079.44	30364.3	5068.12	17664	26683.6	17436.9	0	0	0	0.0416667	FALSE
1114	2.26966				0.0174803	0				HNRNPA0	Q13151	ROA0_HUMAN	HNRNPA0	Heterogeneous nuclear ribonucleoprotein A0	HNRNPA0	Q13151	2	0.75	55351.9	49326.7	32193	71497.8	67823.1	72366.3	57211.7	3714.69	42855	57067.5	52815.4	61029	65015.5	3592.97	2737.1	65665.3	76236	80673.1	47950	86303	62244.8	84274.3	2501.24	77252.5	22508.3	1662.95	2026.23	1338.5	3157.59	1727.41	2305.16	1500.91	1622.65	1649.2	1647.04	2029.06	2961.94	1535.6	1073.11	19179.5	1161.66	1694.33	1760.31	2033.35	2046.4	1280.82	3031.21	1122.78	865.019	1771.41	2309.22	2459.8	1983.6	15346.2	1296.52	2398.96	1567.34	1732.8	1715.15	1574.7	1828.93	2328.24	1954.35	1701.05	18008.5	1554.8	1917.15	2879.77	2001.55	1870.44	1778.23	1790.04	1939.7	1301.28	2011.28	1674.76	1841.48	1914.78	1623.94	1645.7	2246.91	1492.74	1255.96	2435.29	2542	1432.11	1765.42	2260.95	2505.7	1628.96	1561.74	3671.47	1451.21	2535.28	2010.85	2137.58	0.166667	0.916667	0.916667	1	FALSE
1115	-5.95423				0.338933	0				HNRNPA1	P09651	ROA1_HUMAN	HNRNPA1	Heterogeneous nuclear ribonucleoprotein A1	HNRNPA1	P09651	2	0	471627	487396	562210	542777	443766	516271	581216	444023	488313	521866	520677	477256	565479	561835	544580	623203	558936	559618	544477	467311	485587	602805	513736	544938	173208	229137	219175	234704	146613	204793	168813	166573	191346	190339	176095	203873	168718	229790	202842	201753	184579	161958	169063	161086	170020	165402	187950	171328	185220	201856	166377	201686	172876	154422	178907	127567	149207	189124	155436	167397	159388	179516	193553	172510	170987	179835	157821	138802	170305	179505	168237	125991	157824	193620	189395	165712	143791	169472	150033	133004	150460	123914	147320	108375	131125	132130	129553	167598	117260	191566	146406	136108	171485	142765	168326	121358	0	0	0	0	FALSE
1116	-7.33094				1.14392	0				HNRNPA2B1	P22626	ROA2_HUMAN	HNRNPA2B1	Heterogeneous nuclear ribonucleoproteins A2/B1	HNRNPA2B1	P22626	1	0	760523	759315	805101	828251	799950	739551	827716	685392	741024	698379	663574	587771	760363	913160	971697	852036	785833	626160	711106	418477	552297	604888	485143	441091	155353	345020	238824	237578	202335	192676	151112	157665	143420	162320	138991	107043	162533	310727	203456	179964	130400	127235	128960	107699	112131	141416	130014	105686	135545	218571	168183	168581	121171	133857	135173	84229.8	138970	145478	154693	125766	139207	143092	195522	148350	162783	144305	143425	115040	146179	138919	137369	102775	127071	160683	186292	176775	194057	182465	162796	159258	151965	171419	174110	132861	154810	157195	196393	213820	202172	203069	143003	168172	197992	167312	153381	142598	0	0	0	0	FALSE
1117	-5.60783				0.879432	0				HNRNPA3	P51991	ROA3_HUMAN	HNRNPA3	Heterogeneous nuclear ribonucleoprotein A3	HNRNPA3	P51991	10	0	271855	245197	256419	231642	257731	219808	191478	167732	210766	206800	193335	189881	197480	210198	230525	244539	239347	225567	221013	179278	255899	240537	243684	173601	54056	49258.7	67934.1	55558.1	49896.7	67280.2	65391.9	58084.3	51269.2	54455.7	67515.2	51095.2	53374.2	62437.9	54239.8	50802.5	54159.8	54483	63000.2	59187.8	56562.5	59372.9	50616.4	48606.6	50024.8	55769.8	43083.6	48217.4	42952.5	45592	45797.2	37662.9	40656.8	46349	35272.4	49144.6	42212.1	44527.5	48301	48758.2	37922.5	47738.8	43330.3	35462.3	39805.4	50268.7	44060.6	40014	43255.1	50027.8	66229.4	60086	57843.4	58071.5	56201.9	49607.9	57443.3	52571.9	46850.2	41447.5	48180.6	34854.2	55567	44463.3	54224.1	67625.8	44391.6	41688.5	51171.1	42497	58047.5	42864.6	0	0	0	0	FALSE
1118	-4.65738				0.484087	0				HNRNPAB	Q99729	ROAA_HUMAN	HNRNPAB	Heterogeneous nuclear ribonucleoprotein A/B	HNRNPAB	Q99729	4	0	80640.9	57589.4	90976.2	65353.4	112898	63682.3	59789.1	39256	79673.6	54391	58720.7	50674.3	52744.2	57480.6	74791.3	63157.1	64771.8	55808.3	46584.5	44016.7	76351.6	56903.3	80227.2	50117.4	9742.35	15526.6	27971.9	14901.6	12429	16111.7	16417.7	11730.9	12018.3	11815.5	18851.2	10497.4	9855.45	13585.3	13703.2	13891.7	11125.7	13333.8	14405.4	13383.6	11375.6	12915	11266.5	13525.4	14446.7	13053.2	8494.17	12367.8	8644.14	8867.25	6017.26	8251.1	10702.6	10812.7	10764.3	10849.4	9973.25	11020	8846.17	8795.87	9582.62	10932.9	8418.91	7689.2	10582.1	11811.5	10435.8	9768.15	11343.5	9630.81	21872.1	19261.6	24105.9	18215.8	21084.1	19668.9	19899.2	16140.5	14185.6	15502.9	15535.5	16411.4	17593.7	11943.4	18653.5	22888	16521.6	19686.3	13273.9	13461.4	17736.5	10710.4	0	0	0	0	FALSE
1119	-6.2247				1.01511	0				HNRNPC	P07910	HNRPC_HUMAN	HNRNPC	Heterogeneous nuclear ribonucleoproteins C1/C2	HNRNPC	P07910	6	0	125437	250836	184260	215662	146712	132645	157036	132611	111452	112163	105823	87392.2	137084	337376	225312	180307	121404	129061	141471	91549.9	79131.8	92644.3	76892.4	86829.3	44210.3	102435	67982.6	73943.3	39831.9	38983.3	28081.1	35667.8	31321.7	32451.6	27720.2	25521.9	31075.1	50742.7	65689.9	36364.4	37572.7	26308.8	25807.9	15259.4	24150.9	32507.5	21894.8	21804.4	33943.5	64768.2	54319.3	56308.9	35360.1	44758.9	28433.5	17800.9	36633.5	46142.1	58253.3	43681.6	46017.6	49867.9	99719.9	38573.7	46987.5	29305.5	31787.7	58151.2	41082.7	36308.1	80442.8	22577.1	42789.4	86029.1	71574.5	63760.9	66943.5	126455	131560	128625	124922	131391	62686.5	103962	112464	133984	116150	93886.3	183195	115005	111758	122662	101684	107658	85894.6	87912.3	0	0	0	0	FALSE
1120	0.56844				0.132185	0				HNRNPD	Q14103	HNRPD_HUMAN	HNRNPD	Heterogeneous nuclear ribonucleoprotein D0	HNRNPD	Q14103	8	0	199002	325493	216652	229631	251411	248410	258694	189962	246402	244983	245245	227172	359812	394055	353288	306855	305259	274180	266771	214552	308177	250227	304292	294688	62710.9	98173.4	137448	82513.4	103621	98125	93406.1	56709.7	68497	65475.6	89298.4	53872.7	77722.4	100725	87939.3	77115.3	76757.9	75849.3	65090.5	67834.2	62498.4	61587.6	62297.2	77682	59966.1	82389.5	57081.9	76801.7	85022.6	62091.3	64093.2	42880.8	61976.6	56436.7	60311.8	55172.3	55823.6	85850.6	70945.1	60712.5	72198.2	74574.7	54167.8	49296.4	73434.7	62337.4	55878.6	45556.7	55125	72372.2	94323.6	79606.4	92705.4	77484.7	65614	63250.9	72660.6	77599.3	67556	54815.6	57842.5	76662	78212.7	71838.3	88272.4	92160.4	71821.3	61534.3	67664.7	61946.3	67887.6	52586.2	0	0	0	0	FALSE
1121	-9.869				0.079346	0				HNRNPDL	O14979	HNRDL_HUMAN	HNRNPDL	Heterogeneous nuclear ribonucleoprotein D-like	HNRNPDL	O14979	6	0	125517	122401	141921	131604	95365	118286	128537	91029.7	116545	132499	108394	86564.1	147275	148345	173638	151122	132496	138106	146085	91953.1	106872	148277	84031.5	97421.8	25474.4	34255.9	36661.1	38079.5	42791.5	30588.9	29858.4	27745.1	31953	29033.4	28968.3	23246.9	27703.5	24745.9	30666.3	34999.3	34634.8	27147.8	27199.5	26099.9	18814.2	21905.4	25977.9	28782.2	16316.1	28161.8	26329.1	22685.5	20293.4	21366.6	19182.2	17264.2	19535	28080.7	20592.9	26736.9	19622.4	36150.4	27912	23930.6	24624.9	20809.9	18045.3	18038	26102.8	24083.8	19359.4	17498.4	25617.1	29705	33364.4	27195.2	24455.7	24364.2	23401.3	21818.1	31277.1	33040.3	24454.9	17193.5	18054.7	27550.1	25059.7	25067.6	25345.7	32824.1	21659.6	28409.4	21290.4	24696.2	27833.6	12948.4	0	0	0	0	FALSE
1122	1.0522				0.265394	0				HNRNPF	P52597	HNRPF_HUMAN	HNRNPF	Heterogeneous nuclear ribonucleoprotein F	HNRNPF	P52597	2	0	290681	444350	306010	407621	273312	408001	424711	417650	319392	436471	441688	440895	435585	559330	469145	520970	532548	446020	421134	466706	344309	459512	315598	420945	133441	101053	124923	148045	171719	109663	104135	136809	143000	140031	101883	104156	126234	120903	117690	144161	129207	144083	120576	132350	124606	143546	126982	133569	106093	95072.5	102610	106312	107361	103813	109851	106553	99522.1	111957	93099.1	98598.3	107726	93208.8	102455	93987.1	103521	98142.2	90684.1	92647.5	98745.7	100774	79546.7	75849.5	81809.5	77310.9	82136.5	92923.7	101424	83194.3	82524.5	97905.8	78779	98812.6	97574.7	89939	83735.1	80068.5	117407	74298.2	100502	54734.4	90128	83580.7	67578.9	66918.8	97570.2	81626.3	0	0	0	0	FALSE
1123	1.2255				0.176601	0				HNRNPH1	P31943	HNRH1_HUMAN	HNRNPH1	Heterogeneous nuclear ribonucleoprotein H	HNRNPH1	P31943	4	0	631678	672757	603209	471342	688685	554300	608004	537261	628328	522217	540138	496952	552003	955834	759882	627907	603562	615699	630328	509651	672609	507216	736637	456835	129499	182840	185184	148882	187175	153266	168845	126328	123352	122403	144614	110780	114054	205678	159492	139172	113410	137569	120575	121279	108781	141580	118424	107567	89412.3	119210	110474	96816.7	96597.2	104478	96350.7	96352	101882	103287	87094.9	97145.6	84009.9	109002	109242	105823	90043.9	104646	98840.3	97499.5	105277	100994	95092.6	89005.4	95059.4	119756	125873	119834	123246	128707	112401	116600	119950	129371	121172	109690	116767	101514	111102	102160	124319	119981	103050	116955	105899	90896.1	124699	87494.7	0	0	0	0	FALSE
1124	1.93271				0.132936	0				HNRNPH2	P55795	HNRH2_HUMAN	HNRNPH2	Heterogeneous nuclear ribonucleoprotein H2	HNRNPH2	P55795	4	0.270833	111615	135816	107307	136705	155752	117873	118141	112855	137027	156292	95168.6	140252	137762	121628	130911	143913	129194	157744	144325	146231	137561	157553	154905	159947	32497.7	27239.6	32770.3	19080.4	3069.43	24735.8	31951.7	16777.6	27725.8	32598.8	20910.4	39156.8	40839.3	1505.82	23547.5	25714.2	1366.25	32602.3	24864.9	32195.6	34376.5	31553.1	1736.36	21072.5	1435.62	17510.7	21053.7	18000.6	1845.28	1646.67	26542.5	2170.2	1792.36	16779.1	17278.8	19879.7	17226.6	18617.6	20228.2	1621.88	1760.29	16389.3	16771.6	2424.2	1785.71	20809.4	1397.5	2448.94	1986.68	1687.36	16979.5	1576.71	13198.3	24534.8	2161.72	1657.38	1730.93	1908.48	1855.95	1398.03	20432	12493.2	2747.45	18349.1	13740.1	59060.8	18232	19707.8	23130.8	2273.55	25582.1	24956.8	0	0.166667	0.458333	0.458333	FALSE
1125	-5.72277				0.166138	0				HNRNPH3	P31942	HNRH3_HUMAN	HNRNPH3	Heterogeneous nuclear ribonucleoprotein H3	HNRNPH3	P31942	5	0	134818	137894	116577	114505	132305	124825	131882	103803	117303	112780	110684	101169	126558	130953	114150	151241	149763	136431	121374	110420	134061	94356.9	138338	113737	24344.8	26296.9	31347.8	29837	33978.9	26106.2	29224.9	27998.9	24368.1	18864.9	28378.1	19366.2	21310.4	29013.1	23921.5	27197.4	23401	24464.3	20321.4	24416	20755.5	25985.3	21124.6	22835	19216.8	20590	13227.6	18144.1	19741.4	18258.8	17003.1	20036.7	17026.2	19146	14962.3	14949.8	16941.3	15887.1	17933.1	15166.4	17270.4	16355.5	14807.4	19247.8	18106.5	16824.7	19496.8	14496.9	17417.9	17408.4	21106.5	21814.1	21233.3	19415.4	16913.7	14701.3	19253.9	17170.7	16251	13052.9	17144.3	14938.9	18260.4	13612.8	19319.9	20267.7	16465.4	18920.1	17712.2	15271.9	20548.2	13693.8	0	0	0	0	FALSE
1126	-6.52785				0.0868236	0				HNRNPK	P61978	HNRPK_HUMAN	HNRNPK	Heterogeneous nuclear ribonucleoprotein K	HNRNPK	P61978	14	0	348042	287806	381355	358496	383656	336166	340815	280879	327853	324277	297902	307417	297139	284800	326312	306698	315165	288384	306666	265075	299260	288919	297848	271895	140108	133795	158819	139360	144551	144632	130883	127284	124461	122503	139677	111686	126457	169340	152732	134880	141332	134208	122056	107601	116493	117420	117605	118234	119709	147201	131666	147889	128360	127317	125597	125092	124293	119893	127749	123267	123568	123527	139851	124506	137109	123084	125707	123433	125830	132469	114355	127546	117112	119168	158139	154205	201407	151543	146039	169823	159793	165604	149961	130726	168046	159388	152274	143271	180425	183668	135682	143695	110325	125788	159160	127598	0	0	0	0	FALSE
1127	-6.52175				0.533594	0				HNRNPL	P14866	HNRPL_HUMAN	HNRNPL	Heterogeneous nuclear ribonucleoprotein L	HNRNPL	P14866	14	0	99452.9	102876	115189	102349	92964	100953	113109	73512.1	101169	102350	99596	92227.5	113243	115826	134200	113603	133158	121650	117733	85920.9	121848	118653	103893	104331	41938.4	53099	48641.7	41928.6	62169.8	48824.2	52099.3	46215.9	47036.9	46544.4	44860.8	36787	48607.3	67806.5	51056.6	42363.7	45969.9	49230.1	45401.7	44845.3	48609.8	44521.9	44701.7	47060.5	58054.4	54605.7	51827.9	47639	53933.5	46057.8	42339.1	42000.5	49639.6	47958.3	49663	41413.2	41746.1	52867.2	49486.8	45701.8	59993.5	44962	41810.6	39034.5	50548.6	44898.8	38559.9	40175.1	42947.8	40263.8	49568.1	45078.3	50477.4	45101.4	50055.2	36725.1	45165.9	55683.3	49318.4	49684.5	55313.1	75886.6	70201.5	52464.6	56899.1	43369.2	41554.2	38416.4	40597.1	43851.7	46200	35906.2	0	0	0	0	FALSE
1128	1.72121				0.40094	0				HNRNPLL	Q8WVV9	HNRLL_HUMAN	HNRNPLL	Heterogeneous nuclear ribonucleoprotein L-like	HNRNPLL	Q8WVV9	13	0	38124.3	31108.1	29205.1	31732.7	28583.7	33201.3	35207.1	27145.5	31386.3	32983.6	29357	33158.4	26973.8	25053.3	30236.9	29746.3	36195.6	31055.2	32578	31601.3	31268.3	34742.4	34198.5	31129	12351.9	11215.5	10209.5	13251.5	17746.3	12514.5	15961.7	13545.5	16761.5	17061.7	13421.6	15614.4	15462.9	12360	14281	11615.1	18459.6	18655.5	15464.5	12098.5	15880	14542.5	16980.7	18755.7	14535.6	11145.4	11752.2	9607.54	14509.4	12281.3	13943.3	23079.1	13480.9	13107.8	11802.1	11921.4	11209.1	10684.2	12147.9	10920.5	12825.8	13821.5	13949.8	15974.8	13390.7	13452.3	12321.9	15229	11243.2	12489	13763.9	10096.2	14257.7	19276	18369.5	14497	11339	20401.3	12605.6	31037.6	19112.6	20418.5	26068.8	15538	20034.4	12824.4	15492.1	24399.7	12482.1	8064.49	19573.5	16521.3	0	0	0	0	FALSE
1129	-6.31394				1.21843	0				HNRNPM	P52272	HNRPM_HUMAN	HNRNPM	Heterogeneous nuclear ribonucleoprotein M	HNRNPM	P52272	31	0	647136	581606	508219	466801	576733	551888	530409	611820	582574	554624	556985	525801	553803	528279	488689	511584	519282	531165	496964	564278	586021	516384	586873	480318	130613	108680	145775	128961	124319	137059	146106	132109	125544	122145	129523	135835	121748	152066	126271	121043	111481	133399	134745	130433	119684	135892	136359	136364	79519.1	79845.5	81369.2	77549.8	79879.9	81901.7	78183.9	95533.6	83998.6	89378.2	87676.6	99655.4	83000.3	84836.3	86954.2	86954	81892.5	75812.4	87337.2	85791.3	75563.8	83661.7	93985.4	83179.9	80497.2	91848.3	91696.6	92686.5	83922.6	91162.8	95374.1	87222.6	100469	99033.1	92310.9	102090	94000.9	88279.8	89992.8	84660.2	84355.9	87541.5	90143.8	98050.4	77106.7	75872.3	83300.9	78709.6	0	0	0	0	FALSE
1130	1.01287				0.130771	0				HNRNPR	O43390	HNRPR_HUMAN	HNRNPR	Heterogeneous nuclear ribonucleoprotein R	HNRNPR	O43390	14	0	80372.7	99823.3	83788.3	81777.7	77710.7	80099.4	93720.1	65815.2	86037.7	81961.2	85221.9	72456.8	96237.2	117593	115295	105534	111515	99185.4	102671	73338.8	86261	108357	100732	94173.1	29418.8	40578.5	31158.6	37980.3	33803.5	36690.9	26109	27760.7	26602.3	27957.9	30102	26679.1	29507.7	41854.2	40193.3	29994.2	26567.2	19119.8	29440.9	19718.5	24584.6	22131.7	33199.9	28918.2	32504.9	32820.3	31694.1	31853.7	31166.8	30412.7	26812.5	16694.5	26018.6	26772.3	25465	22755.6	28229.6	27649.1	34082.2	29106	28682.3	29334.3	24259.2	20424.4	25967.6	28107.2	23771.6	21059.8	24362.7	30666.5	26309.2	31524	28410.7	24315.4	24785.6	23935.9	25555.1	29407.4	23055.3	23486.8	30812.6	27018.2	25966.7	27703.9	26989.6	30593.9	26175.3	25206.2	24730.7	30236.7	27801.1	24056.9	0	0	0	0	FALSE
1131	-6.45142				0.465167	0				HNRNPU	Q00839	HNRPU_HUMAN	HNRNPU	Heterogeneous nuclear ribonucleoprotein U	HNRNPU	Q00839	24	0	939203	921348	876643	866989	1.02002e+06	812887	860697	826879	899882	944699	732375	950543	970117	958681	702355	884801	689447	931580	937368	873540	822962	947726	821282	844471	303193	334049	265998	307085	248745	246177	273422	301161	315225	337474	257044	298654	313652	215933	297795	314762	294861	313985	314460	323964	313442	312534	286333	303428	280494	289451	250124	239180	235290	255075	275389	200922	260036	272254	222017	250648	263369	227443	246271	249375	228549	267424	228582	221406	252265	256335	236353	240029	227264	238313	287317	279033	295114	278965	249981	262917	228786	309796	281778	277565	263066	260614	349023	250853	272502	245537	254910	222508	294482	255320	242107	258714	0	0	0	0	FALSE
1132	0.674861				0.788213	0				HNRNPUL1	Q9BUJ2	HNRL1_HUMAN	HNRNPUL1	Heterogeneous nuclear ribonucleoprotein U-like protein 1	HNRNPUL1	Q9BUJ2	9	0	51048.7	43852.1	48726.2	53553.6	53121	48506.6	51872	65430.5	56350.3	59900.9	47960.6	59799.3	59678.8	61243.8	59626.6	64468.9	66670.3	59845.2	54208.4	60538.5	59147.5	70945.9	59634.4	59823.9	11589	14407.7	12539.1	10849.1	8223.39	15018.2	12832.1	15098.4	14085.7	16930	13775.4	20113	15143.5	11682.3	13862.7	12539.2	16141.1	15323.9	14318.2	18090.5	13987.9	12547.7	15104.3	17562.8	12846.1	9137.33	11517	12099.4	11474.8	9786.13	10434.9	11079.6	11754.7	8239.51	11476.6	11037.4	12743.1	15213.5	14079.6	13722.2	11226.5	13335.6	11531.7	10421.7	8536.17	10518.2	12630.6	9460.03	13512	7769.55	11154.7	8520.59	8552.44	9337.99	10806.1	8922.28	6606.1	8786.38	12160.4	8526.78	10567.7	4829.45	4268.43	9591.21	6114.86	9652.37	12889.4	5151.01	15688.2	11270.6	14847.3	11278.9	0	0	0	0	FALSE
1133	-6.06465				0.0351476	0				HNRNPUL2	Q1KMD3	HNRL2_HUMAN	HNRNPUL2	Heterogeneous nuclear ribonucleoprotein U-like protein 2	HNRNPUL2	Q1KMD3	18	0	106406	106438	105132	96485.6	89707.1	92367.7	93113.1	71653.4	91406.9	98263.5	86654.9	70363.8	114196	105038	124794	115729	120648	110887	126128	84421.4	118888	116275	106650	95127.8	28154.3	29474.7	35857.2	27681.9	35609	30743.8	34797	29538.4	32086.5	31942.8	31037.8	29255.2	36723.4	28704	32044.3	26886.3	33706.7	30508.6	34077.4	28324.5	29408.3	30085.3	30746.2	29004.7	28016.8	25813.2	26933.8	26588.7	24837.6	27915.7	27037.1	26386.7	22258.4	24545	26628.5	22241	27352.1	24383.2	26753	27053	27002.7	26648	25721.9	24470.1	24019.8	26784.3	22739.6	19063.6	27119.6	26583.4	25428.2	25308.6	24053.7	23128.2	21253.2	19919.5	22161	26719.4	21621.4	24978.6	24945.5	21563.4	30053.2	27015.8	24484.9	24790.7	24043	22554.6	22305	25710.6	19486.3	20790.1	0	0	0	0	FALSE
1135	2.63265				0.0705086	0				HP1BP3	Q5SSJ5	HP1B3_HUMAN	HP1BP3	Heterochromatin protein 1-binding protein 3	HP1BP3	Q5SSJ5	4	0.666667	3400.74	4087.38	2889.49	3027.11	2674.18	4366.25	3604.45	4154.38	3652.09	2746.42	4031.56	2999.17	4083.37	3061.83	2853.31	3046.08	3267.13	2929.16	2444.14	2538.79	2931.12	4055.26	3383.57	3542.58	1795.46	2368.93	1572.03	2072.33	1783.72	1598.11	2163.16	1742.36	1746.32	1966.02	1120.28	1399.74	1854.38	2314.01	2818.56	1273.21	1988.84	1649.18	2255.44	2205.23	1593.3	2260.1	1418.89	1837.81	1109.43	1539.48	1547.47	1786.34	1664.36	1743.61	1466.52	3125.46	2283.36	2135.56	1672.6	1489.22	6049.28	1349.63	2019.02	1680.77	1567.39	1849.44	1817.82	2874.64	1661.37	5071.45	1470.51	4783.92	5697.31	8175.47	9602.91	6982.35	9772.38	8636.84	6377.27	3892.96	4888.6	7251.45	7231.77	4524.93	9376.53	8908.31	9632.82	11571.1	9039.05	5720.49	3328.58	6727.47	9189.22	8784.31	9396.6	8552.7	0.833333	1	0.833333	0	FALSE
1136	-7.40669				0.0876437	0				HPCAL1	P37235	HPCL1_HUMAN	HPCAL1	Hippocalcin-like protein 1	HPCAL1	P37235	7	0	298835	342459	367493	278918	349183	412876	423209	311325	337956	323904	324835	308012	326741	407165	468548	442260	411050	415201	514247	380626	362662	435201	369656	344794	64239.9	83280.6	71126	100832	86236.8	95331.6	72890.2	89606.6	90302.4	97221	69570.3	84700.3	88476.2	112636	112794	92739.8	77285.7	76690.9	79306.1	62645.1	69325.3	84099.2	65167.2	61296.4	25301.2	34734.6	42505.4	43642	39560.1	38001.1	34572.1	34521.2	29159.8	29271.4	28688.4	24793.8	33565.8	27415.3	34805.1	25529.5	26243.6	19020.8	24035.6	25211.9	22178.5	23315.4	26412.5	23601.4	16945.1	16626.7	19584.6	14914.6	19561.9	15928.7	17234	21664.4	15854.6	20325	14767.7	14960.5	15582.6	16718.4	15877.2	16821.7	21957.6	25643.7	15217.3	13607.9	14762.3	25035.4	15395.5	17729.6	0	0	0	0	FALSE
1137	-4.73994				0.667188	0				HPRT1	P00492	HPRT_HUMAN	HPRT1	Hypoxanthine-guanine phosphoribosyltransferase	HPRT1	P00492	5	0.0520833	25329.3	29227.6	48862.1	26994.7	25643.3	29805.2	25911.1	2917.92	23307.3	16320.5	25898.9	3507.45	18529.4	41125.5	41365.8	29378.3	31294.5	33006.2	34519.8	14517.1	22466.2	25897	26638.6	19092.7	20315	44489.4	25118	19085	31640	21868	10779.3	12097	14327.4	11229.9	21960.3	2083.53	20641	52229.5	32179.9	17730.6	12194.3	12106.5	11655.7	1542.29	8806.64	14377.2	6651.41	14306.1	20568.9	41629.5	27586.8	22511.5	24087.5	19289.4	17096.2	3346.39	16105.8	17315.7	14791.3	18834	20125.7	28257	25292.7	20374.5	27416.8	22041.8	17786.4	12564.1	21234.4	21603.3	24688.8	15183.5	21536.3	24890.9	28612.5	26461.7	22942.5	21363.9	18994.7	15856.1	19683.3	16094.4	12594.3	10525.1	16380.1	18963	13267.2	27630.5	24657.5	25810.2	20225.9	13827.7	22769.8	22700.8	21259.5	14591.7	0.0833333	0.0833333	0.0416667	0	FALSE
1138	1.41177				0.31986	0				HRC	P23327	SRCH_HUMAN	HRC	Sarcoplasmic reticulum histidine-rich calcium-binding protein	HRC	P23327	2	0.3125	9165.34	5924.39	6683.53	3915.64	9289.22	6741.67	7136.73	6930.03	13086.9	7678.62	9802.31	3389.99	6401.14	8291.01	5757.42	6741.23	4803.55	7432.17	5330.12	8031.92	8801.61	6625.48	12323	3619.11	3048.6	1872.61	1418.16	1200.18	3378.33	1729.31	3333.58	1726.25	1736.96	2574.16	3354.36	2265.42	2425.6	1929.92	2517.25	2288.59	2455.34	3169.72	3110.28	3409.01	1722.8	2106.32	3189.07	2520.12	2504.69	1288.81	1927.04	2233.85	1695.53	2200.45	1926.42	2453.06	4296.65	2969.35	2108.02	1482.31	2776.92	2259.66	1875.3	2282.18	2507.31	3504.39	6527.78	1797.08	2597.34	1972.88	4884.32	4083.25	4341.7	2206.83	4833.4	5068.45	4418.41	4040.35	2973.91	2313.36	5030.85	1389.89	5346.77	1576.59	1964.18	1877.51	2078.79	1673.04	3668.75	1307.87	4884.24	4551.2	2649.61	2671.06	3483.99	5850.07	0	0.541667	0.333333	0.375	FALSE
1139	-3.98196				0.450281	0				HRNR	Q86YZ3	HORN_HUMAN	HRNR	Hornerin	HRNR	Q86YZ3	3	0.208333	36221.4	3228.9	3868.08	2716.41	36462.9	34418.2	14831	33405.7	69437	17126.4	44322.7	122776	7163.44	13648.4	39075.2	19602.2	43019.3	20585.1	5615.03	67211.8	46249	19216.1	9814.14	11601.7	12436.7	10718.3	33084.9	17151.5	23315.9	28825	24851.6	29282.1	10494.9	34487.8	31653.7	21699.8	134954	9573.65	9443.02	62306.6	3859.23	6333.29	11173.9	14070.9	65774.1	12058.4	4365.23	124697	27166.3	13910.6	1968.27	53363.6	45958.3	4442.57	24703.2	55536.7	33823.6	23391.4	45668.6	10502.7	24283	12392.1	7022.67	1368.76	1901.25	8391.36	2009.73	2138.25	2600.94	1658.08	1337.1	15736.3	18680.6	2020.12	1582.95	1305.59	2341.74	10124.3	19201.1	1753.81	123847	507687	20582.4	13740.4	45741.7	52535.9	3053.15	130152	34320	2072.63	1763.24	3052.01	2351.62	84990.9	37396.8	102723	0.125	0	0.291667	0.416667	FALSE
1141	2.11063				0.0118908	0				HSD17B10	Q99714	HCD2_HUMAN	HSD17B10	3-hydroxyacyl-CoA dehydrogenase type-2	HSD17B10	Q99714	2	0.40625	31874.9	29006.8	31236.9	25397.5	35806.1	27637.7	30636.7	3385.69	23437.3	22845.8	21452	15050.3	31956.8	31573.7	25890	21775.6	27030.9	26002.7	25602.4	17039.6	33402.3	20577.3	26190.7	21414.7	1388.59	12554.3	18636.4	2593.65	1705.17	16416.1	14153.7	12426.6	1347.76	2449.07	11426.9	1872.07	2180.5	2808.45	1833.95	1626.61	2764.74	1734.23	1451.15	14176.2	2465.72	15454.1	15489.3	13159.8	13849.6	1771.14	1713.85	1587.02	8004.38	1624.9	1322.29	7436.76	1672.83	9398.43	1908.58	2419.93	1349.29	9580.24	13401.1	1589.57	1810.79	5737.61	1631.24	1736.78	10989.5	11556.9	13727	2115.01	1537.03	10395.7	11787.5	10368.7	15879	12650.7	2434.16	14551.1	1934.13	15254.6	1819.7	2469.4	1701.15	13108.5	15714.3	18279.6	11450	20447.8	14584.6	2183.77	2056.03	1538.12	20167	2073.36	0.0416667	0.583333	0.583333	0.416667	FALSE
1142	1.24513				0.148189	0				HSD17B11	Q8NBQ5	DHB11_HUMAN	HSD17B11	Estradiol 17-beta-dehydrogenase 11	HSD17B11	Q8NBQ5	3	0.416667	3933.45	9201.45	3146.36	3150.04	4130.71	3477.04	3168.29	3935.44	4431.03	5662.73	3055.01	3507.87	6180.17	2919.55	15146.5	12349.8	14784.2	19876	19666	18200.2	17565.8	21800.7	12133.4	17645.2	1927.26	3447.17	1373.52	7063.64	2387.62	1824.56	1484.07	1724.72	9746.74	10519.4	11085.6	10336.8	1712.86	6113.47	1694.5	7455.44	3501.42	8642.37	11540.3	13705.3	6797.13	9258.93	10310.1	7855.07	4588.59	1922.48	2301.14	5916.51	1247.33	1664.4	6819.49	2055.02	1991.28	1708.58	2622.2	1581.78	1917.42	2733.87	2831.52	1842.48	2142.22	1586.31	2937.57	3350.68	1345.3	1589.47	3836.23	1908.94	1454.51	7376.86	4811.75	5420.31	7213.31	4810.3	5027.14	5868.54	7487.16	5341.23	6939.9	4402.65	6790.91	10783	6853.04	5548.92	6476.69	6708.79	6136.08	6843.93	7300.02	4181.11	7426.62	7705.42	0.416667	0.375	0.833333	0.0416667	FALSE
1143	1.68976				0.108697	0				HSD17B12	Q53GQ0	DHB12_HUMAN	HSD17B12	Very-long-chain 3-oxoacyl-CoA reductase	HSD17B12	Q53GQ0	5	0.0104167	58134.2	53013.9	54077.3	60746.5	52721.7	63382.7	55427.2	60819.1	64724.6	61525.2	59029.6	57404.2	67348.6	57652.2	67487.7	65326.2	65416.2	65679.8	62442.3	66772.2	57150.1	67169.8	57921.5	62289.3	17708.2	17347.5	20054.4	28677.5	13409.9	29079.8	24292.9	27800.7	24158.1	23280.5	23072.6	31036.7	26309.9	2042.27	17078.1	24507.3	25427	23499.7	27095.1	26884.5	29202.1	23888.6	28104.5	29323.5	21408.1	17160.4	19346.2	18919.9	19200.1	20991	15371.1	28708.4	21704.1	24480.8	19866.2	21092	20064.8	12223.7	17088.3	18662.5	16755.6	18104.4	18317.7	26565.1	17848.9	18799.1	19713.1	26492.3	17305.4	15259.1	15967.7	15945.5	15626.9	18236.5	17263.9	16537.5	17013.3	13743.3	19167.2	15707.3	15319	13955.2	12400.4	14366.1	7919.78	11483.6	16138.8	17021.2	16913.9	20985.2	15596.3	21419.8	0	0.0416667	0	0	FALSE
1144	1.3608				1.12895	0				HSD17B4	P51659	DHB4_HUMAN	HSD17B4	Peroxisomal multifunctional enzyme type 2	HSD17B4	P51659	24	0	214095	224303	158259	154335	150366	175830	244461	254340	189268	171006	161325	178040	215623	248683	206984	214705	234464	178595	219391	239752	186601	206303	183763	185986	53512.4	57877.9	46771	68210.5	50198.9	64460.9	57015.3	77605.1	70200	64190.5	55476.3	71358.4	63444.8	56571.9	67149.3	65154.3	56511.8	65685	69157.9	70824.8	63197.3	68486.9	56480.3	50742.8	41064	42980.5	37423.4	38298.6	40945.9	47937.1	52854.5	58065.9	47725.1	42721.6	38870.9	35340.3	44572.8	37975.4	49254	41172.5	46912.3	38113	37633.2	41868.1	40324.5	43641.4	42590.2	42651.6	40422.4	37375.7	30315.1	35308.1	38844.7	37085.6	40499.2	41888.2	41554.1	38001.6	35363.3	47996.3	43491.2	42030.1	34421.7	36277.1	33080.5	35456	42605.5	44346.3	41031.4	33286.4	42551.7	42911.6	0	0	0	0	FALSE
1145	-7.97324				0.0451189	0				HSDL1	Q3SXM5	HSDL1_HUMAN	HSDL1	Inactive hydroxysteroid dehydrogenase-like protein 1	HSDL1	Q3SXM5	3	0.239583	21316.4	31919	20651.7	24643.8	24408.6	22537.2	26739.1	31890	23645.5	20351.7	21639.9	3509.71	21386.9	20804.7	15533.4	25466.6	27548.6	21541.4	2708.3	31553.3	26602.3	21788.9	28139.5	19891.7	1595.5	1598.86	10337.9	17826.4	1793.56	14686.1	14366.6	1903.5	2103.49	1362.06	10391.9	2165.97	1526.89	13745.3	9254.12	1282.11	11813.4	15228.4	10157.3	11075.1	14209.8	15945.5	8899.2	1882.94	1710.26	1416.65	2131.55	7944.7	10507.8	11947.7	9870.94	11949.9	9674.24	15160.9	13469.2	2180.89	1643.02	8928.52	11777.8	10388.3	1404.13	10545.5	9189.28	2740.36	12151.8	7869.49	1698.34	14617.4	10352.2	8209.57	8748.83	10980.9	11867.3	10313.4	13664.4	13691.3	17931.9	13355.2	10178.9	27526.9	2021.28	11062.5	3122.1	1424.65	16087.6	10818.7	12672.4	11869.2	6084.72	7216.1	10540.9	10642.4	0.0833333	0.416667	0.333333	0.125	FALSE
1146	1.17126				0.0246669	0				HSDL2	Q6YN16	HSDL2_HUMAN	HSDL2	Hydroxysteroid dehydrogenase-like protein 2	HSDL2	Q6YN16	3	0.0104167	24974.5	28487	24174.2	25810.5	23576.4	24779.6	25789.7	18543	22589.4	20454.4	23544.6	16808.2	31550.6	26984.9	30092.5	29217	25291.8	24312.6	22704.8	25624.5	27658.3	22883.1	30420.7	21301.3	12352.5	11372.4	13366.2	11905.8	14505.7	15679.1	12713.7	10138.8	10026.7	9655.06	12978.8	11345.4	10334.7	1953.93	10014.7	12147.5	10304.6	10813.9	13949.7	11991.9	11458.6	12473.8	11461.7	8720.98	11426	11382.5	10533.2	9139.67	9136.22	10660.8	8391.57	15550.6	12358.6	7810.69	6418.81	14202.2	7538.11	8864.03	15764.3	18209.4	10068.4	10722.8	11010.3	9466.84	12346.1	13607	11484.6	12889.8	12578	10388	11255.3	10744.5	14154.4	10153.8	12230.8	14007	12797.9	10866.6	9151.82	9639.28	11200.5	8863.2	14774.5	10991.9	11270.1	11300.6	8846.16	10879.4	10353	8601.46	10295	10032.4	0	0.0416667	0	0	FALSE
1147	1.13811				0.758568	0				HSP90AA1	P07900	HS90A_HUMAN	HSP90AA1	Heat shock protein HSP 90-alpha	HSP90AA1	P07900	3	0	2.27648e+06	2.31707e+06	2.31307e+06	2.1654e+06	2.17526e+06	2.15205e+06	2.14829e+06	1.84932e+06	2.24564e+06	1.69954e+06	1.96519e+06	1.7726e+06	1.74799e+06	2.18845e+06	1.94777e+06	1.58182e+06	1.88798e+06	1.50948e+06	1.86213e+06	1.20356e+06	1.54648e+06	1.33811e+06	1.46092e+06	1.29324e+06	688341	934740	911257	775205	808118	782335	725234	634111	581623	591194	737824	486701	600478	782819	742245	545270	589414	535110	572716	627905	558415	597740	592581	563912	706801	841798	836007	742209	690068	679687	635370	669787	755632	695129	912817	903910	946671	988575	956049	981977	953963	963576	910261	916468	966222	927815	922322	961673	965680	872308	1.00215e+06	1.04147e+06	1.06156e+06	1.04421e+06	1.01832e+06	1.06223e+06	1.0703e+06	1.04767e+06	1.04556e+06	1.01918e+06	989908	1.03272e+06	962805	1.09773e+06	1.06047e+06	1.08163e+06	1.03352e+06	1.02884e+06	1.04078e+06	996631	1.02671e+06	836203	0	0	0	0	FALSE
1148	-5.73527				0.564977	0				HSP90AB1	P08238	HS90B_HUMAN	HSP90AB1	Heat shock protein HSP 90-beta	HSP90AB1	P08238	13	0	1.95194e+06	2.30777e+06	1.81567e+06	1.79703e+06	1.807e+06	1.95205e+06	1.98242e+06	1.49326e+06	1.80714e+06	1.77877e+06	1.89664e+06	1.88646e+06	1.69605e+06	2.21004e+06	1.92521e+06	1.68375e+06	2.03368e+06	1.783e+06	1.78235e+06	1.68217e+06	2.09115e+06	1.77092e+06	2.03966e+06	1.68774e+06	679823	776954	968758	766679	842543	761449	851805	684077	665822	697151	899817	715539	646264	682699	729549	642274	636861	637709	658935	676049	660846	653078	751450	650260	738557	840803	744080	751673	691900	720931	675209	657080	733216	715817	778149	668789	786511	884786	744218	729652	800229	774765	681877	723484	793805	709822	774658	683327	730849	819117	898698	835738	877082	835563	837438	849460	792872	920690	815198	773443	812238	939116	842899	770331	958778	939988	888489	755249	832362	647984	848096	620074	0	0	0	0	FALSE
1149	0.224803				1.0842	0				HSP90AB2P	Q58FF8	H90B2_HUMAN	HSP90AB2P	Putative heat shock protein HSP 90-beta 2	HSP90AB2P	Q58FF8	3	0.270833	41521.4	3603.39	2195.25	7473.98	1578.64	20904.6	23111.8	28018.2	39270.8	42831.7	43642.3	25104.8	2941.42	47711.3	21454	38819.9	28329.6	49862.4	27077.9	56181.6	39799.4	65706	54997.9	32747.9	16924.7	9164.94	1749.74	24314.9	20492	24518	2113.12	2069.68	39284.8	2228.95	12171.6	2362.76	15133.1	1655.05	18730.9	19708.8	2778.59	2394.19	30390.9	1792.21	15783.8	1264.12	2291.63	4069.78	21078.7	1655.39	1843.96	17914.1	21846.5	28384	32904.1	16862.4	17923.1	14976.8	14854.2	1430.55	13781.3	1405.89	19379.9	35973.2	15749.4	16628.8	18362.1	24631.5	18430.2	14324.7	24929.7	1327.08	16088.9	20118.8	17159.6	14483	4455.56	7731.19	4583.72	8625.06	4333.72	2450.34	5946.34	2361.23	7040.15	1754.07	2150.3	8216.29	1663.85	5025.63	9620.15	2266.22	13369.3	8829.47	7351.12	7851.93	0.166667	0.458333	0.208333	0.25	FALSE
1150	1.57431				0.185884	0				HSP90AB4P	Q58FF6	H90B4_HUMAN	HSP90AB4P	Putative heat shock protein HSP 90-beta 4	HSP90AB4P	Q58FF6	1	0.385417	22825.9	11681.1	9626.33	12375.8	11677.8	12790.4	15563.3	14115.8	16645.8	10555.8	13825	13305.9	19366.5	11150.2	13163.9	65872.5	13308.2	16359.8	14174.6	14800	15553.2	15498.5	16206.4	2531.95	5708.26	6602.95	5354.73	5473.39	2520.48	4449.25	1220.17	1987.37	6059.81	1635.4	6529.73	1554.35	1665.65	6003.05	7272.94	2282.91	1795.06	1191.56	2015.99	931.104	2539.29	7285	1489.63	8758.8	6736.09	2214.51	7117.13	6814.97	2350	1574.23	4385.51	2412.38	2186.48	20092	8895.3	2029.83	7354.21	1726.08	6661.52	4507.18	7208.81	7197.71	6512.57	2244.58	6375.86	8244.21	8116.77	1403.27	1655.02	1755.63	5785.48	1644.22	2379.29	4601.7	6062.21	2208.53	1783.15	2818.12	5931.31	4545.27	2899.65	2383.88	1589.91	6095.76	3011.5	1614.87	6249.52	2267.39	8061.09	1876.22	5168.9	35190.6	0.0416667	0.541667	0.375	0.583333	FALSE
1151	-6.06812				0.045291	0				HSP90B1	P14625	ENPL_HUMAN	HSP90B1	Endoplasmin	HSP90B1	P14625	29	0	780964	778732	742163	767913	686022	730187	793510	561131	661559	709806	651186	691528	828586	862791	726960	696915	749129	774888	786717	609324	852740	763073	819951	659473	194897	209532	219374	234260	246199	217421	222515	185181	219804	192809	219281	201933	217521	218470	203936	205043	193330	216888	199018	201705	181766	195166	170570	187244	164720	176873	164227	168936	159291	143491	139786	100558	138610	142894	145692	158169	166635	165968	179899	172510	151487	139351	150678	124003	139893	138587	142485	141266	141474	152693	160506	162523	155204	151087	161368	158599	164084	194740	142357	163595	165255	184529	224214	168539	185173	177692	172538	152628	154500	161999	155978	120086	0	0	0	0	FALSE
1152	-5.64371				0.972621	0				HSPA14	Q0VDF9	HSP7E_HUMAN	HSPA14	Heat shock 70 kDa protein 14	HSPA14	Q0VDF9	2	0.260417	8578.34	16232.5	8315.28	9682.1	7586.91	9084.54	10408.6	8382.9	12914.4	7046.44	13335.4	2935.51	9545.44	17888.3	18597.4	11821.7	15318.7	9789.81	10891.2	13265.3	11780.5	12383.4	9171.12	11409.2	3508.95	10088.4	1850.76	2816.36	2358	7632.37	2298.93	4928.82	5976.84	5829.24	4819.68	1717.55	5523.47	7464.32	5619.42	1368.64	2138.58	5603.4	5735.66	2023.25	4434.73	5273.24	5397.1	1903.45	9138.96	10702.1	7611.77	7019.37	1908.78	5551.53	4808.68	2767.21	3778.07	5647.86	2602.86	8437.6	7086.28	5721.24	5487.35	8347.04	6464.72	5720.41	9049.48	4725.13	4724.04	4176.04	5853.13	1644.94	1450.27	6721.24	4814.15	3774.33	5161.41	4634.18	2851.45	2864.94	2043	3046.06	2328.2	2023.8	1667.74	1982.83	3566.79	1801.3	2300.18	5135.28	2233.29	1833.85	6188.85	2401.94	3154.1	6221.03	0.0416667	0.375	0.166667	0.458333	FALSE
1153	2.78307				0.0131614	0				HSPA1A	P0DMV8;P0DMV9	HS71A_HUMAN;HS71B_HUMAN	HSPA1A;HSPA1B	Heat shock 70 kDa protein 1A	HSPA1A	P0DMV8	8	0	209301	254411	315310	218261	325548	226615	217657	204731	210814	316346	234518	225538	294370	229288	230417	200110	200245	192648	229632	187328	263044	269055	268255	226968	130192	140504	204067	115041	133364	125064	145102	106422	91905.5	99030.8	160450	82973.7	105642	212267	124017	117421	113532	95312.4	106677	106464	94673.9	96757.2	121228	157701	108019	160453	135973	146880	120318	131721	113303	115816	131632	137155	136022	132791	144203	150244	141143	150324	166512	147610	131904	137921	168058	164070	169378	136080	164953	182269	237050	233385	243434	232940	237313	209542	217641	227761	202109	169282	253298	230158	212273	230407	239445	268804	210335	198305	184633	206638	212744	130570	0	0	0	0	FALSE
1154	-0.635486				1.15148	0				HSPA1L	P34931	HS71L_HUMAN	HSPA1L	Heat shock 70 kDa protein 1-like	HSPA1L	P34931	8	0	216303	246171	293050	356149	243271	301948	201547	139829	195783	194749	234810	382155	227601	333512	246306	236477	239788	210704	241523	155377	183097	239256	187614	242968	189628	212926	143293	109339	123798	119103	87753.6	153090	107629	121174	102068	114440	208871	500088	160077	109028	239694	88573.5	105344	94947.2	98725	91147	115142	115411	239697	344467	227660	310832	292510	117143	100518	67218.9	206792	179597	132461	221144	116214	226334	216559	127429	304017	147742	254232	95166.8	115108	166347	106392	111457	168211	114822	126311	131868	123836	128235	138481	121305	160004	131157	126953	156560	210158	134431	146975	267627	194295	301434	116000	141658	190592	314180	97501.7	221533	0	0	0	0	FALSE
1155	-5.61058				1.36395	0				HSPA4	P34932	HSP74_HUMAN	HSPA4	Heat shock 70 kDa protein 4	HSPA4	P34932	27	0	167056	162997	142917	159773	156571	160021	160630	129237	170158	172976	201567	183840	166179	163068	168259	163188	164748	167909	174039	153719	169536	175076	177862	191812	101758	108423	92215.8	99094.8	86900.6	85066.8	86391.6	80058	98533.8	93491.1	93076.3	90606.1	86841.8	104467	91304.5	96702.3	87993.1	92600.8	90406.2	92899.8	95728.9	100731	108735	100020	113004	100091	100814	104608	97603.1	95756.9	99130.3	71432.1	103621	94870.8	115281	118045	106078	100602	93326.9	103348	100037	99642.9	110258	77621.1	108138	106250	117879	91546.4	103564	114309	106946	110134	109293	108669	111232	120573	123367	119168	112163	119736	120986	125410	127261	122280	107182	117559	121561	111061	132384	116855	133755	104092	0	0	0	0	FALSE
1156	-5.54565				0.719734	0				HSPA4L	O95757	HS74L_HUMAN	HSPA4L	Heat shock 70 kDa protein 4L	HSPA4L	O95757	8	0	33973.1	34016.9	32508.6	40435.6	45574.7	44733	37705.6	43695.4	50183.4	45725	51269.3	57839.6	50757.6	40066.9	44087.9	37630.5	45534.8	40002.3	40808.8	48007.4	35918.8	40567.8	40644.2	49040.5	28619.2	26926.8	20054.3	21787.8	18207	18417.1	17886.8	19911	23824.8	23351.2	18428.2	30279.6	21317.9	21161.9	23031	22574.5	24226.9	25004.1	23186.9	22569.8	22812.3	24395.2	26553.8	21920.9	24980.6	24071.4	23908.5	23809.9	20085.9	29004.9	26293.3	20663.8	26037.4	23476	22869.3	27886.6	27727.7	25269.3	22003	23962.5	21923.6	29858	22935.6	14413.9	28684.5	20350	25252.9	19634.1	25136.7	23751.8	20223.1	20347.2	20421.5	21366.1	21970.5	22866.5	22491.7	15660.2	25192.1	19395.7	20488.6	21092.3	19064.8	19900.5	19425.6	23842.1	26316.4	16982.5	26433.9	23965.9	24291.5	25196.2	0	0	0	0	FALSE
1157	-6.27087				0.383512	0				HSPA5	P11021	BIP_HUMAN	HSPA5	Endoplasmic reticulum chaperone BiP	HSPA5	P11021	26	0	159832	220830	285144	273919	202933	262369	242532	148659	220410	223058	230121	188001	223096	274502	295891	229542	219171	206450	218789	146535	175237	216699	168776	218157	156379	224332	211953	166432	159474	141403	118524	100904	134082	136895	127997	89324.8	136721	188682	186092	133737	126605	113865	115889	94086.2	91296.2	86122.2	132989	100077	173519	233200	190322	213848	169950	164484	158526	72094.6	142846	160808	159394	140267	183096	214239	203971	202878	204577	217610	175931	130359	183666	205750	157293	108057	163635	193767	201047	183339	179382	164587	165465	119302	116115	165395	135032	102374	137512	166372	187830	185209	167687	167233	145036	102940	177154	176011	125287	98090.7	0	0	0	0	FALSE
1158	-5.59663				0.637945	0				HSPA6	P17066	HSP76_HUMAN	HSPA6	Heat shock 70 kDa protein 6	HSPA6	P17066	1	0	254819	304777	338138	376822	320318	372692	361971	280497	314229	335120	362901	363375	313479	313677	299463	266329	300376	295131	257921	272198	258233	308018	305036	430760	228276	276298	208058	229700	229896	229964	175021	181033	195066	215715	182476	218321	220403	231030	232291	194979	205291	186853	210494	197294	193925	163232	201858	188828	241407	266697	232968	231547	219200	226577	223954	207175	219782	228870	246485	263378	247227	238124	232850	246780	246308	249773	221698	200635	190877	237649	212530	195855	221762	204638	193560	207045	216182	193505	186354	184005	191972	186814	211864	191303	242067	209311	224914	228663	196024	214346	185067	225842	254062	219573	216473	220090	0	0	0	0	FALSE
1159	-6.47347				0.11962	0				HSPA8	P11142	HSP7C_HUMAN	HSPA8	Heat shock cognate 71 kDa protein	HSPA8	P11142	18	0	601149	813909	666476	750860	816629	670309	698944	530903	629320	664898	648310	550365	676436	746048	688017	748173	645313	727178	586291	609533	757096	721651	726573	799439	329165	460157	517128	317199	381977	384521	361566	239571	280086	326626	418576	287363	314671	340901	337582	336695	297605	301379	298625	235681	269777	282906	398073	301809	353063	372334	383676	393052	330642	325657	316343	243925	315161	327697	315355	344942	381266	406534	411960	384284	428671	425124	368812	317125	405521	421343	372618	338608	428660	515367	592726	578259	579871	559375	475595	462946	488580	500904	463950	365600	582736	533704	424200	459223	581529	596252	554262	402383	487776	370982	433408	310583	0	0	0	0	FALSE
1160	-6.97707				0.589289	0				HSPA9	P38646	GRP75_HUMAN	HSPA9	Stress-70 protein, mitochondrial	HSPA9	P38646	28	0	180557	224887	261863	262111	205399	233194	243427	229107	227716	228990	240952	228348	223583	270930	261083	205550	227369	224967	212723	217716	191180	230759	209001	254606	117668	148653	142620	123905	97291.4	120828	107470	107885	103014	104264	109689	105926	108863	136612	130029	116075	94922.8	109479	113640	107064	99800.8	89134.5	113793	112103	119889	134311	122624	123781	114676	112955	110776	107051	113469	109389	128625	124715	119540	143325	126690	129824	126491	129762	112830	122569	134341	128275	130034	125513	121153	117600	133844	130912	142307	115161	122338	122100	110920	131009	113448	129401	115742	142523	145552	137511	143073	124807	124988	134532	134123	131435	118023	102063	0	0	0	0	FALSE
1161	0.236366				1.58237	0				HSPB1	P04792	HSPB1_HUMAN	HSPB1	Heat shock protein beta-1	HSPB1	P04792	7	0	145230	223834	161200	148028	126947	190705	177895	159841	193797	277932	280711	311005	275598	281457	280602	300593	295319	297122	269318	251632	263783	310755	271088	305884	100809	129520	112477	113224	83864.4	92182.9	89481.3	107369	110494	107817	92120.7	102925	101422	119061	116593	116168	119287	93112.3	85963.7	92501.8	90397.5	87868.3	97566.3	112709	85588.5	112085	95702.7	91971.5	89049.3	83505.2	94097.8	88154.4	86637.4	95375.7	78244.4	85696.7	52907.8	64158.1	62457.4	60829.7	49238	39240.1	40132.6	23763.6	43163.8	33105.4	42170.7	62118.4	48754	81606.2	82276.9	67315.2	63671.2	69811.6	60743.1	61096.3	58881.2	63226.6	67667.2	57381.4	240668	59310.3	57872.4	72939.6	62034.7	69372.8	52544.3	58846.3	51304.8	57843.6	60395.9	48116.3	0	0	0	0	FALSE
1162	1.26295				0.422327	0				HSPBP1	Q9NZL4	HPBP1_HUMAN	HSPBP1	Hsp70-binding protein 1	HSPBP1	Q9NZL4	5	0.03125	15367.6	14712.9	18195.3	13152.9	12758.5	16476.2	16992	14199.6	17349.2	13446	18232.4	11501.4	13118.7	26339.2	23876.9	20782.7	19513.4	18851.4	24339.8	15925.4	18154.7	17298	15147.9	17359.7	9206.55	10717.2	8947.43	4620.42	11604.3	9240.47	4945.84	5913.24	1597.59	9312.2	8386.96	4913.89	6375.87	11513.4	7883.2	9109.3	6960.37	6325.53	8329.51	7409.37	2079.56	6328.3	5587.6	5503.94	9798.29	11199.3	10101.8	7790.66	8648.38	9822.07	5807.58	2643.2	7621.66	5164.17	7154.02	8696.51	8978.26	9863.28	10500.5	10084.9	8199.35	7588.7	9323.98	7418.78	10245.4	7691.93	7221.57	8708.73	5423.34	14349.1	7377.94	7561.22	7946.41	6877.07	9570.32	9369.22	9151.02	8262.95	10102.5	9604.01	8494.91	8398.11	10126.1	9833.6	9659.02	7775.05	7309.88	10346.1	9182.34	5853.18	8504.94	6990.54	0	0.0833333	0.0416667	0	FALSE
1163	2.12139				0.192901	0				HSPD1	P10809	CH60_HUMAN	HSPD1	60 kDa heat shock protein, mitochondrial	HSPD1	P10809	25	0	504410	444177	472033	590612	484646	545015	569039	541423	428931	536802	527650	708661	479282	497419	523265	475566	547793	445048	468819	556629	449691	520811	476898	574623	212951	166282	158899	214571	214975	208453	159308	185598	192352	205166	171185	189981	188934	192344	180679	190543	189169	197526	190000	186712	186142	184412	191849	206184	170834	159017	157768	157824	154852	161062	174128	223222	169515	172621	162408	205003	152472	165642	155040	153356	154496	156231	143521	167420	157288	159639	160257	196844	139950	130301	144597	142270	150181	141586	132522	153939	154005	140335	148716	195426	128647	131538	156079	145021	160018	160908	129048	136368	156479	154323	150004	167576	0	0	0	0	FALSE
1164	-0.47468				0.0700811	0				HSPE1	P61604	CH10_HUMAN	HSPE1	10 kDa heat shock protein, mitochondrial	HSPE1	P61604	4	0.0104167	6756.41	5620.57	16551.7	19530.6	8531.77	19736.7	13024.8	6993.58	12638.9	15013.3	27310.9	11956.2	20517.8	13549.8	47675.4	28348.7	19802.8	27842.4	19267.2	12545	20218.3	28052.7	26273	23628.1	17333.9	14387.9	32154	30725.9	22051.6	29598.8	23874.7	21768.9	27399	19489.5	22238.2	16287.4	16670.5	16158.3	23262.5	34121.6	19185.7	18898.9	18812.1	17751.7	14869.9	8676.62	23853.6	25174.3	19684.3	26713.6	23380.9	33873.3	28223.4	24288.4	33157.8	18366.9	15318.9	30761.8	16337.8	23219.9	12427.3	25047.4	30747.5	26113.6	18321.7	22660.9	20348.5	14856.4	11762.5	13853.5	13945.8	5431.95	8311.74	14968.7	15936.2	11723.1	31417.7	7696.15	5175.96	16669.1	10867.8	23879.9	20224	2563.31	13268.6	9983.21	12074.8	22732.3	24151.2	16030.4	9868.38	17926.9	17699	16153	11196.1	13988.8	0	0	0	0.0416667	FALSE
1165	-5.7869				0.671211	0				HSPH1	Q92598	HS105_HUMAN	HSPH1	Heat shock protein 105 kDa	HSPH1	Q92598	20	0	52335	65804	50621.2	50037.8	68582.4	60382	46279	57897.2	51747.6	52864.6	62876.6	59658	44878.3	66307.8	47602.1	54965.7	47781.7	46367.7	48379.6	51024.5	51036.2	50136.1	54014.8	57244.4	26532.2	36016.9	25970	29270.4	26787	28620.7	25467.1	27383.3	25354	24431.6	29059.3	21203.3	28681.5	35578.8	27445.2	26437.7	27229.8	28591.2	26872.3	30218.9	25720.8	25995.6	30233.1	31740.8	31059.1	34588.9	28112.6	30380.6	31641.1	28313.1	29409.1	21194.7	27182.8	23913.7	28526.9	26124	30308.4	30333.1	33128.4	31318	30930.7	33545.7	32467.6	27282.1	31677.7	28662.6	31878.1	33916.6	27903	33371.2	27999.3	34164.7	34696.9	36075.7	35799.8	32818.3	35768.2	32384	34088.8	49866	40830.1	37651.4	31818	34776.2	37385.2	38654.9	35930.7	37476.8	36825.6	31655	42006.5	33018.4	0	0	0	0	FALSE
1166	-5.94622				0.219041	0				HTT	P42858	HD_HUMAN	HTT	Huntingtin	HTT	P42858	3	0.458333	9598.27	6154.28	4893.05	6339	6867.17	7832.18	6000.59	12341.1	5503.43	6879.39	3066.83	11741.3	7313.92	3547.52	2489	6136.5	7101.78	4611.94	5482.83	8126.28	7127.97	2303.19	7337.7	8622.8	4073.5	2459.75	1251.87	1640.27	2602.71	4351.45	4268.72	2370.18	2266.93	4094.64	1743.05	5788.71	4095.06	1382.6	1640.48	2845.59	3801.85	4236.77	2372.9	1555.38	4182.04	5310.5	3423.56	2958.28	1528.21	1447.41	3282.83	1837.8	1584.58	1754.72	1602.66	2787.77	2144.46	1759.39	1936.06	1548.2	1834.31	1829.1	1838.32	3043.22	2142.93	1269.57	3371.86	1751.73	3583.21	3889.51	1646.41	3929.76	1109.14	1733.17	1555.61	1914.64	2796.94	2732.58	1635.81	2395.33	2123.19	1776.85	1290.31	3250.83	3617.53	1753.29	2925.58	1776.07	2389.75	3136.21	1899.62	3652.07	1710.55	3580.05	2239.58	3902.3	0.166667	0.375	0.708333	0.583333	FALSE
1167	1.32151				0.561482	0				HUWE1	Q7Z6Z7	HUWE1_HUMAN	HUWE1	E3 ubiquitin-protein ligase HUWE1	HUWE1	Q7Z6Z7	50	0	73270.7	58837.2	54820.9	58739.8	57324.2	52412.2	60586.7	65234.5	64580.3	60492.2	66363.6	70402.6	59009.7	47005.2	50428	56531.8	62552.7	60189.5	54034.4	68865.3	64314.3	59267.9	67217.2	70337.3	31516.7	19428.6	28845.9	28016.3	33801.8	32354.6	35125	29417.9	31245.2	34466.7	34095.5	34339	33559	26503.4	26922.8	28985.2	34111	33548	34962.9	33999.5	33589.8	34830.2	32317.5	33722.4	31693.9	23312	25670	25285.7	27138.8	29214.5	30092.8	31319	32890.1	27970.8	28879.7	29123.8	31006.3	25593.6	25744.1	29323	29009.4	31471.1	32613.6	36432.2	33554.8	33813.6	32518.6	37488.6	32294.6	28068.6	29184.5	34601.2	28446	35008.6	35857.2	36940.1	39290.2	34793.5	35515.4	37806.7	39791.1	34507.9	36848.3	31579	30539.9	31942.9	38574.4	34178.2	32938.4	33223.5	37168.5	36877.8	0	0	0	0	FALSE
1168	1.78925				0.00247958	0				HYOU1	Q9Y4L1	HYOU1_HUMAN	HYOU1	Hypoxia up-regulated protein 1	HYOU1	Q9Y4L1	16	0	53919.3	65449.4	73425.8	76025.7	62448.9	77067.1	81254.6	95102	76075.7	77479.8	97450	72345.9	56837.8	85839.4	91974.2	83996.3	107525	70546.1	78103.8	94757.3	77127.7	85701.3	71563.6	90281.7	22841.1	34286.7	24440.6	43749.3	37485.3	39326.4	25400	37227	33679.8	32229.2	34321.8	29165.8	23154.4	41161.8	49430.2	27052.6	35548.6	37454.3	30178.5	32489.2	34583.8	32755.9	40558.7	28614.1	35911.7	32798.1	42934.1	36959.3	33781	33568.2	34837.2	35056.5	31512.7	39040.6	27812.6	33261.4	46158.4	37987.8	39607.5	35771.3	44980.7	39425.7	31452.6	37357.1	40552.6	35728.2	40327	32841.5	26848.4	36076.4	34256.5	35359.8	32430.2	37768.8	35040.8	26709.9	34334.8	39071.6	32263.1	32914.4	31561.5	32793.5	39907.1	33513.3	24234.5	32314.8	29598.5	34809.1	38636.9	38300	30052.5	34760.8	0	0	0	0	FALSE
1169	1.74644				1.30346	0				IARS1	P41252	SYIC_HUMAN	IARS1	Isoleucine--tRNA ligase, cytoplasmic	IARS1	P41252	36	0	216597	212269	172933	196565	221108	205038	221014	212841	219144	225340	237767	227358	222043	187518	190389	213942	221751	225289	215836	233201	230095	238991	234089	243337	109332	81265.9	92645.5	108975	102288	120717	113222	111982	113335	113088	107176	123654	115018	107884	103572	101842	109780	113471	116052	119096	111805	121815	112768	110483	113843	95334.6	103352	109795	110008	111977	114439	112236	112540	117364	106930	117378	118071	99505.3	104194	110006	108346	115901	112734	109203	114033	111460	108762	114315	106480	100461	98594.4	99200.3	105097	111040	101406	104224	105918	103208	97939.4	95705.5	102981	108207	102702	101122	97303.7	105154	116962	105130	114930	103528	116645	109991	0	0	0	0	FALSE
1170	1.47356				0.0591812	0				IARS2	Q9NSE4	SYIM_HUMAN	IARS2	Isoleucine--tRNA ligase, mitochondrial	IARS2	Q9NSE4	8	0	49375.4	39426.2	46104.8	58659	37987.9	52979.6	50650.4	77885.3	53984	41629.6	39749.2	40061.5	51886.8	53986.6	41082.1	42873.9	47916.1	56557.7	34618.2	47185.7	48096.5	59077.3	67447.7	50573.4	28052.7	31579.3	28930.7	39298	29815.9	35238.9	30852.1	37508.3	30033.9	30264.9	22474.8	28684.6	3855.18	28387.7	35051.9	39954.8	26589.3	42331.7	28500.1	31130.3	31455.5	19576.5	36560.6	34547.3	25300.7	9162.13	7624.43	38358.7	32187.6	30365.9	28674.9	42238.8	24593.3	28859.9	20923.7	26885.8	36902	33926.3	34113	36012	33415.9	42745.3	46586.6	26797	37341.1	28367.7	34425.5	6624.22	38724.5	9527.49	24571.6	34489	35945.8	31297.7	34361.4	28276.8	43813.4	25406	34281.4	28704.4	21289.9	25431.7	20369.6	32442.3	27285.8	40338	26517.4	43759	45528.6	35075.5	41327.6	6155.16	0	0	0	0	FALSE
1171	-7.29891				0.0640841	0				ICAM1	P05362	ICAM1_HUMAN	ICAM1	Intercellular adhesion molecule 1	ICAM1	P05362	2	0.104167	12727.1	8777.22	6290.04	18634.7	9795.14	11094.1	8864.6	3535.04	10777	10485.1	10568.8	10927.6	7967.7	8157.77	7177.37	11588.6	9251.43	11656.4	8115.45	8173.28	6157.57	5826.52	3878.44	6442.74	5636.52	2656.23	6005.29	6265.17	4634.46	7687.66	4380.89	6061.73	6374.17	6501.64	2595.9	6121.58	5589.78	1457.94	6819.63	1306.18	2241.3	5959.08	4981.03	7327.02	9276.19	5626.93	10328.7	6945	6629.84	6076.22	7826.02	5130.19	6618.47	7112.96	12243.9	8740.54	9725.5	9068.4	7676.94	9157.4	1769.48	6114.18	7541.44	7506.56	5518.71	6700.78	7554.44	3009.11	7309.72	7154.51	4649.01	12303.9	2413.32	6485.86	7690.31	8278.42	6930.37	9810.89	2316.37	6533.22	1505.78	6763.49	8688.51	5174.26	3982.15	7352.16	2341.83	9799.29	3680.11	7976.06	8081.06	13486.7	10319.9	9310.09	8584.91	8978.34	0.0416667	0.166667	0.0833333	0.125	FALSE
1172	1.19829				0.491822	0				ICMT	O60725	ICMT_HUMAN	ICMT	Protein-S-isoprenylcysteine O-methyltransferase	ICMT	O60725	1	0.40625	7749.96	7189.38	8469.3	2016.76	10133.6	15094.7	11482.2	14273.9	10058.7	13376.8	8709.2	10586.8	10609.4	6181.3	7729.99	8516.87	16883.5	11900.2	10729.9	14259.1	10377.7	7597.54	10799.7	10418.6	2419.35	1464.72	2516.69	5326.16	2597.77	4142.04	5784.95	7970.06	4037.45	8661.03	5748.94	9792.39	6275.17	1918.92	6978.85	1369.62	6693.19	8433.44	6793.27	9502.04	2793.35	6591.96	6592.51	6575.04	4351.51	1263.86	3961.6	2178.16	1469.9	2263.15	1303.41	7519.68	5616.04	5765.72	4373.67	2370.89	5557.85	2281.38	3971.19	4064.01	2096.68	5363.1	2790.56	2094	4171.85	4549.56	4231.77	2685.04	3600.63	2671.29	1596.77	2545.55	2151.01	1886.97	2743.23	1535.91	1377.3	1606.2	2074.9	1890.49	1768.91	1747.58	2980.93	1571.69	3092.07	1432.78	2657.08	3367.04	2594.25	3311.16	1691	1980.87	0.0416667	0.25	0.416667	0.916667	FALSE
1173	-5.71439				9.93884e-05	0				IDE	P14735	IDE_HUMAN	IDE	Insulin-degrading enzyme	IDE	P14735	13	0	35242.3	50635.7	39096.7	37168.1	29445.3	40911.8	37800.1	28029.8	38333.3	36557.8	40412.8	35128.4	34171.8	37719.9	39367.8	33936	42662	42476.7	39736.6	28889.2	31152.3	39831.8	25438.2	39904.1	16736.7	18282	23526.7	18368.5	19806.9	18500.4	23356.9	15280.9	19502.2	15563.7	14093.5	13016.8	18159.2	21026.2	21350.4	17516.6	21622.2	18339.9	16468.4	14606.9	14521.5	16904	18556.6	14655.2	18295.2	16051.8	19011.5	19918.5	14986.1	19558.9	15070.2	14157.8	17733.3	18393.9	18064.8	14654.7	18854	23884.4	23149.2	21702.3	23245	23870.6	19540	16948.7	22295	19530.9	15292.6	11595.9	19785.6	23196.4	20261.3	21358	20995.2	17817.3	22314.4	19700.1	21802	21317.9	19702	15660.1	52839.9	24669.9	20698.5	25314.8	23300.7	21599.9	23940.6	19950.7	25715.1	21990.6	14271.3	17149.5	0	0	0	0	FALSE
1174	0.997408				0.0279714	0				IDH1	O75874	IDHC_HUMAN	IDH1	Isocitrate dehydrogenase [NADP] cytoplasmic	IDH1	O75874	17	0	260607	318290	287663	256748	173319	253156	346887	226139	311641	234819	260017	264582	302019	315157	326106	320458	376205	321734	329678	247750	283346	325198	232724	300746	113599	85984	117255	150386	162971	162510	144426	159404	162712	148868	132332	154581	138658	120944	123409	141662	160914	164754	156522	140422	142468	156820	134387	129317	58650.7	45462.2	66347.5	62364.3	68496.7	66823.5	82298.3	63125	72257.5	65806.3	56929	55646.4	60832.3	55358.5	59222	60260.8	57599	60691.5	58797.3	49275.1	51070.4	54999.1	52229.8	38551.7	49420	47292.1	46158.3	49365.8	42036.7	45967.6	45764.3	51472.4	44307.5	48599	47174.3	34970.9	49417.4	51741.9	51417.4	44800.8	42110.6	42780.4	55289.4	37185.8	46528.6	51283	36707.6	41503.8	0	0	0	0	FALSE
1175	1.74102				0.0736242	0				IDH2	P48735	IDHP_HUMAN	IDH2	Isocitrate dehydrogenase [NADP], mitochondrial	IDH2	P48735	5	0.125	25334.3	30003.4	26225.3	21498.7	27438.4	17190.9	18606.5	41250.6	25813.3	23785.6	22727.1	15939.8	19965.5	21997.9	29459	24936.3	33287.1	28538.3	33385.8	23945	23668.3	28134.1	28825.7	23509.5	18962.9	29610.2	16508.6	15108	2482.78	12804.2	13585.7	11916.5	1265.73	13112	2026.93	1997.73	2695.55	19960.6	15372.3	18248.6	2890.01	2259.9	12479.4	14367.8	2514.49	13001.9	1519.63	2403.43	12380.4	22363.6	12446.4	21296.2	16177.4	14300	1141.54	12605.4	1549.63	17706	20563.2	17525.3	18515.1	12117.4	15499.7	11389.5	11327.7	12428.6	17000.2	7718.35	12990.3	10037.6	17674.4	13956.6	17820.3	16288.2	20175.6	19559.5	27280.7	18250.1	20038.1	28525.9	19194.1	18043.8	19573.4	21296.3	22701.3	19553.9	34200.8	20577.9	22920.5	18346.5	26016.9	20801	22840.6	19169.4	13289	12483.8	0	0.416667	0.0833333	0	FALSE
1176	-5.80363				0.296941	0				IDH3A	P50213	IDH3A_HUMAN	IDH3A	Isocitrate dehydrogenase [NAD] subunit alpha, mitochondrial	IDH3A	P50213	6	0	32126.2	37563.9	38178.3	41048.2	42628	35821.7	30780.7	41572.4	31555.4	34965.8	31596.8	35914.5	31742.1	32656	28132.2	32047.7	31870.1	25462.3	32247.3	25309.8	21271	27303.1	22031.6	24483.3	13415.6	19213.6	15003	15655.3	10094.7	11463.3	12302.4	16681.9	12945.1	9173.18	13333.6	12024.7	13603.5	16687.1	8302.5	11457.9	18616.2	14279.1	13645.5	13272	11869.4	10206.2	12762.4	15649.6	19392.4	17673.1	13113.4	16272.9	13741.5	15826.9	15078.2	14665.4	13766.5	14516.7	18253	18244	15856.8	17504.7	15215.6	14233.7	13714.2	13600.3	17912.5	14696.3	12369.4	14554.8	10760.7	15731.1	15382.5	14313.7	12783.4	14238.3	15614	10989.7	10455.7	13647.6	11984.2	12516.4	15808.2	12663	11745.6	12727.5	9956.45	13012.8	15552.6	13891.9	12920.8	8502.09	13523.5	14586.8	14993.2	11159.5	0	0	0	0	FALSE
1178	-6.79645				1.0033	0				IFITM1	P13164;Q01628;Q01629	IFM1_HUMAN;IFM2_HUMAN;IFM3_HUMAN	IFITM1;IFITM2;IFITM3	Interferon-induced transmembrane protein 1	IFITM1	P13164	4	0	115373	130542	134332	83178	117739	92430.6	69491	81229.7	77876.9	66838.4	88701.3	57968.2	58808.9	122263	86823.8	74293	78334.6	47494.1	65045.1	52454.2	67693.3	57612.6	88247.9	48347.1	30028.3	28484.3	26113.7	30032.3	29394.1	23957.6	22151.1	20618.9	28683.7	15092.4	17382	18225.6	18939.2	95149.1	26176.3	15062.4	27615.2	22831.1	18374.4	19548.9	23480.8	20296.4	16873.1	21461.1	12269	21074.5	22537.1	19726.6	17052.5	17131.4	12800.2	17753.6	18082.5	13217.7	20597.3	16261.1	15171.4	23213.7	22841.9	13947.1	14254.8	19891.5	18340.2	18818.2	14140.6	18129.1	14649.5	19980	17352.2	16771	23409	21385.5	27928.6	22016.2	23862.4	25484.8	26521.3	24063.5	22957	26027.2	21994.9	17409.7	54752.2	17665	25032.2	46660.7	19321.6	28736.5	20895.9	17070.1	27417.6	16788.3	0	0	0	0	FALSE
1179	-6.12015				0.291082	0				IGF2BP1	Q9NZI8	IF2B1_HUMAN	IGF2BP1	Insulin-like growth factor 2 mRNA-binding protein 1	IGF2BP1	Q9NZI8	14	0	322774	426559	419291	365883	253159	297095	336850	221828	323035	297007	294133	274610	357506	484067	469912	379286	446012	363795	394401	255203	351988	364888	299873	319039	102228	171946	133141	138219	151156	127625	121421	109787	122003	103292	119856	91856.7	162820	147241	149589	118733	126385	99517.4	115029	97610.1	92453.1	104330	103706	88528.8	113338	156558	127927	116021	109867	108298	103778	69231	95432.6	91898.6	120613	89204.1	102203	131175	110297	105131	116106	105905	89983.7	78619.9	88923.7	85928.5	75625.5	56303.3	78157.7	103984	95746.2	82883.3	82776.3	71179.8	65355	64930.9	68703.6	83993.9	66428.1	64639.1	58259.4	95602.7	93051.3	81480.4	87192	56906.8	68169.8	44738.1	76239.3	77200.2	54400.2	55290.7	0	0	0	0	FALSE
1180	0.948925				0.174534	0				IGF2BP2	Q9Y6M1	IF2B2_HUMAN	IGF2BP2	Insulin-like growth factor 2 mRNA-binding protein 2	IGF2BP2	Q9Y6M1	9	0	99931.1	70358.3	79553.9	75953	79751.7	102477	81918.1	94798.2	125369	115897	111306	108909	75863.5	92657.7	108465	133722	109646	99138.5	76788.2	130165	96282.3	152759	106326	75267.8	24312.5	21567	19825.8	42670.1	20027.1	41893.3	33669.4	33444.2	32214.5	24988.3	34163	19097	20538.2	25209.5	32004.8	43920.7	17140.8	32681.5	32865.5	28991.2	22576.2	45675.2	43407.9	21074.7	35071.6	26502.1	22725.2	32090.6	10101.5	36894.8	34831.1	33163.9	12611.3	34507.2	25867.3	36299.2	32928.7	32403	23890.3	39302.6	32625.5	28211.6	30176.7	30726.3	31055.5	31328.1	33314.8	27431.7	29128.1	24930.3	25366.5	26776.8	24997.8	28364.5	24091.9	23370.2	29133.2	24803.8	29582.7	26221.5	19541.3	21990.3	7887.73	25691.1	29293	19524.1	28624.5	27252.5	37017.1	34390.6	21822.8	29463.1	0	0	0	0	FALSE
1181	-5.57718				0.0935957	0				IGF2BP3	O00425	IF2B3_HUMAN	IGF2BP3	Insulin-like growth factor 2 mRNA-binding protein 3	IGF2BP3	O00425	14	0	376810	363367	339608	324377	365922	401221	314025	355180	380726	406803	387814	362239	340965	338828	340607	351606	340094	320876	309034	255635	233081	273508	267707	275597	89344.6	103613	83410.2	113373	68707.1	72125.9	81448.6	73401.2	91560.5	91036.7	74168.8	72471.9	98727	44610.4	97666.4	85008.5	81855.9	67113.3	79275.3	64098.1	70103	86234.8	92544.8	83603.4	73861.5	80580.9	65095.1	81829.3	71991.6	87537.5	83773.2	60593.3	81029.5	79962.4	74574.1	93143.1	96071.9	77256.5	82238.4	90208.3	77760.1	98166.2	63930.8	70743	92530.5	84112.2	81272.1	78587.1	80474.5	81821.5	75709	85346.5	75776.5	80977.4	67660.7	61888.3	66077.6	69145.8	62620.6	67963.4	70900.7	54758.1	62433.7	89767.5	63354.7	69110.9	85207.4	75227.2	102723	86864.7	76917.6	63501.5	0	0	0	0	FALSE
1182	0.996131				0.171092	0				IGF2R	P11717	MPRI_HUMAN	IGF2R	Cation-independent mannose-6-phosphate receptor	IGF2R	P11717	17	0	37789.9	27811.4	33923.2	47530.2	37010.1	27765.3	27109.8	48962	29259.7	43283.2	27621.8	51117.4	38347.8	20426.9	18446.6	24937.6	28363.4	39196.6	35225.4	33891.4	40011.6	32989.6	34541.6	41391.3	20545.5	9208.45	19910.8	14663.9	20315.8	12641.5	20984.8	19218.2	25735.8	19076.4	20474.2	34734.7	19560.1	21394.5	8036.26	22641.1	18387	26481	20694.8	29826.3	23192.4	24554.4	20638.7	27219.2	23755.7	22164.6	21424.8	18210	18753.3	26284.4	20491.2	19385.3	27167.5	17023.5	22071.6	24152.6	21820.2	12638.6	19610	25911.9	21653.6	19906.6	21719	20742.2	22754.7	23282.7	20888.3	20702.9	24749.3	15619.5	20184.8	17536.7	16122.9	17698	23735.5	19260.3	17642.5	17964.8	21628.1	18508.8	19203.8	19908.2	23484.2	25027.6	21036.1	21835.5	27367.6	24255.7	23085.9	27843.7	22305.1	27516.6	0	0	0	0	FALSE
1184	1.05001				0.323645	0				IK	Q13123	RED_HUMAN	IK	Protein Red	IK	Q13123	3	0.114583	9474.77	7850.45	8310.21	9014	7286.66	10325.7	14955.6	11732.9	8165.87	8396.17	12731.1	10684.3	9329.27	11075.2	14917.3	9720.62	9710.45	9938.48	10759.2	12860.1	11494.4	11670	13315.2	14639.4	4081.1	3436.84	5251.88	6061.85	2974.02	7826.82	4721.44	5973.06	5883.42	7113.01	6060.48	4165.69	6079.23	6021.54	3318.7	8703.86	7635.2	5878.45	2856.15	6503.58	5807.41	6623.36	5392.7	5192.95	6245.32	6103.81	5082.43	3654	6598.35	5475.98	7469.02	4900.23	3540	5908.46	1483.69	4208.81	4849.8	5039.98	6495.61	9031.84	5387.25	4580.97	5118.58	5094.3	4911.51	5637.17	6211.33	4158.79	3748.47	3433.95	3975.34	2892.33	3944.45	3266.1	4329.54	2976.43	3934.54	1910.76	3162.41	1961.89	2321.68	1356.63	2991.39	1303.88	2394.07	1735.72	3155.62	1870.53	5868.2	2755.11	2715.68	4786.95	0	0.0833333	0.0416667	0.333333	FALSE
1187	-5.53509				0.856505	0				ILF2	Q12905	ILF2_HUMAN	ILF2	Interleukin enhancer-binding factor 2	ILF2	Q12905	8	0	114395	94139.6	132352	128560	124556	128584	110482	126387	125565	142662	143880	136602	134461	131557	161671	143437	123248	135805	148652	118014	119145	144045	114070	147514	65959.4	82612.7	62226.5	69691.2	43646	42639.3	52689.2	67031.7	59135	63612.8	60529.3	65481.9	77431.5	70940.7	74791.5	56051	67541.1	58501.1	62175.1	63495.7	63508.4	48188.7	69060.6	60526.3	60910.6	79001.6	65213.5	69014.6	57503.7	60308.1	58346.7	59388.6	57320.6	66589.7	70149.8	67649.8	62361.8	57973.7	66734.6	61430.4	65953	68258.9	52793.9	53643.9	61548.3	52870.6	52407.3	55913.6	60393.5	61605.2	55356.3	56245.8	60094.4	50492.7	48254.1	45448.8	48975.5	48339.8	48099.8	38570.9	45769.3	56272.3	43677.6	63019.8	52835.6	45541.4	50675.4	40977.2	64037.7	54848.7	49214.3	50875.8	0	0	0	0	FALSE
1188	-5.69454				0.999215	0				ILF3	Q12906	ILF3_HUMAN	ILF3	Interleukin enhancer-binding factor 3	ILF3	Q12906	21	0	239843	247423	208599	230556	221694	226468	225085	175956	231729	216787	223929	202527	217567	234799	249403	235783	234275	226974	212044	189149	240064	221619	215355	206422	72521.4	77544.3	88928	78671.4	70074.3	78060.6	75764.4	68729.1	67605.9	68076.8	78581.7	63342.6	74535.5	69592.8	73943.2	68259.1	69972.2	69854.5	69861.9	67362.6	60614	69095	68244.3	65950.4	71687.9	77542.8	69372.2	73844.6	64725.8	63525	64144.5	58112.7	65839.2	65340.8	61882.7	63491.1	66642.5	66036.6	59107.3	70339.6	65343.5	64856.9	59998.5	60844.4	72442.5	69841	64316.7	63278.5	60408.5	70234.3	67203	71035.9	72788.1	64454.2	66638.4	55634.2	70894.9	65750.8	55278.6	65503.3	69268.1	65568.9	70341.2	71250.6	72616.1	71967.8	70444.7	60606	75137.5	73102	66357.4	63897.6	0	0	0	0	FALSE
1190	1.79906				0.0765273	0				ILVBL	A1L0T0	HACL2_HUMAN	ILVBL	2-hydroxyacyl-CoA lyase 2	ILVBL	A1L0T0	5	0.1875	125326	129929	138265	109554	185870	117816	160885	182183	105685	140108	125786	121080	189524	143375	170359	177343	162075	146187	163989	123119	146642	119069	159011	160323	29590	54972.6	27104	50591.8	23243.6	31499.5	39324.9	64495.5	39460.9	43705.9	44636.4	44873.7	55659	2748.23	64825.6	36414.2	69604.2	40565.9	57572	44770.9	35883.5	31447.9	38037.1	70563.7	34773.6	34704.2	29851.7	39025.7	61533.1	1741.04	27484.1	30596.2	36900.6	19636.2	29087.1	12643.7	14911.6	1566.45	21934.9	50967.5	2334.06	1804.96	30095.5	2480.08	21982.5	24096.8	19862.2	24288.1	59587.1	1665.98	19789.6	1654.46	1956.19	15597.4	2628.41	2900.04	28353.2	1807.16	27003.6	42694.3	1786.56	31320.4	2761.93	23182	12393.9	39903	1913.3	2539.08	46545.5	2333.95	1784.16	73054.2	0	0.0416667	0.208333	0.5	FALSE
1191	-5.89044				0.0750391	0				IMMT	Q16891	MIC60_HUMAN	IMMT	MICOS complex subunit MIC60	IMMT	Q16891	11	0	165015	173941	184692	213371	172655	204204	181795	233406	179619	189375	203861	217849	176633	153071	153006	174441	178750	153284	151568	177156	136624	141943	126240	156629	82161.3	91735	77174.8	84070.6	87770.9	75158	73503.8	92694.9	78043.8	70972.3	61237	63036.1	82287.1	82875.7	69785.8	67974.6	73472.4	76461.8	67204.2	92408.4	76414.6	76963.5	83980.5	73346.9	82885.7	86184.5	81026.8	79557.9	58700.3	78922.3	71322.7	90108.7	81265.5	80189	88013.8	62903	90708.2	79197.6	70306.7	79962.5	67411.8	72631.1	74104.9	94197.8	70978.6	64995.6	85689	99867	70199.5	75424.8	76148.4	72221.5	73251.2	71373.7	69631.6	67999.1	76083	62631.4	79532.6	82819.7	75334.1	75823.7	76872.6	79838.1	62836.5	68903.1	79748.1	80234.4	82205.7	66886.5	92832.6	72296.1	0	0	0	0	FALSE
1192	-5.92266				0.31922	0				IMP3	Q9NV31	IMP3_HUMAN	IMP3	U3 small nucleolar ribonucleoprotein protein IMP3	IMP3	Q9NV31	1	0.125	10851.1	13547.5	15308.5	13100.9	8504.65	13854.6	11193.2	10501.5	12863.2	12271.6	11765.4	13585.9	13177.2	12738.3	19754.5	11902	14203.8	12684.4	15320.6	11574.3	13089.2	14347.4	11304.9	12624.4	5882.62	7325.19	7063.27	2224.56	4993.47	6887.09	6215.17	6085.13	4307.47	5202.44	1668.61	6273.34	4471.76	6446.67	7330.05	4165.16	8487.58	5245.83	5480.4	4157.46	4912.45	1532.67	6624.05	5491.96	5855.96	5303.52	5508.53	6161.73	4785.82	3693.18	6200.21	5816.99	3382.82	5736.59	6652.21	5197	5584.88	4200.09	5627	4242.35	6286.07	5739.87	4754.11	5525.61	4144.59	3511.55	3677.96	1669.18	2258.04	2030.76	4596.79	4511.79	4429.11	3749.02	2125.12	4126.72	4088.32	4354.51	4475.95	1921.66	1888.6	4588.79	4227.82	4669.55	3287.95	3464.25	3454.79	2164.7	4462.83	4250.9	2469.57	3647.16	0	0.125	0.0416667	0.333333	FALSE
1193	-5.57209				0.0211412	0				IMPA1	P29218	IMPA1_HUMAN	IMPA1	Inositol monophosphatase 1	IMPA1	P29218	4	0.0625	10805	12470.9	22434.9	17985.9	13726.6	22216.6	14248.2	19756.2	15936.7	15615.1	11347.4	7970.72	14490.5	13603.6	22714.1	17300.9	14048.9	18529.4	26146.2	11778.9	21947.5	18119.5	13305	12117.7	8779.26	15429.9	14694.7	6822.26	11883.2	11191.4	13007.3	7333.63	9039.17	10715.5	12048.2	2912.17	7431.91	16347.8	11092.8	10645.6	7999.5	9840.1	10865.3	1456.27	11388.9	8444.29	7867.85	5802.45	8417.71	17671.8	13299.2	14263.4	15098.7	15244.7	12105.7	3079.84	6760.47	9442.4	2094.71	8679.67	11923.5	11140.9	13294.5	13867.7	12348.7	14322.7	6841.92	2492.41	9695.16	9245.25	8527.1	2416.09	14118.9	14261.1	15820	18995.1	18963.1	16257.7	20471.1	6116.27	9429.33	11882.1	10054.9	8896.93	15748.3	21805.8	11873.9	17186.2	16149.5	17280.3	18100.7	10559.8	12453.2	13725.5	8960.45	1576.08	0	0.0416667	0.166667	0.0416667	FALSE
1194	-5.16235				1.15994	0				IMPDH2	P12268	IMDH2_HUMAN	IMPDH2	Inosine-5'-monophosphate dehydrogenase 2	IMPDH2	P12268	11	0	51524.8	50297	59768.4	50030.9	57908.2	55552.2	53606	32839.9	55417.1	51169.8	54443	46496.7	49226	64203.6	82999.7	66526.6	66954.3	64021.7	66676.8	34144.3	58163.7	63977.3	58616.9	61498.5	32296.7	52659.7	35178.6	32232.1	26043.9	29611.1	27278.5	17443.8	33343.4	30165.8	28938.4	27796.8	32612.8	36947	36384.4	33314.6	29062.9	26824.3	32023.2	21529.6	25237.8	26988.1	31218.1	23752.4	34285.9	42887.4	36153.4	33460.4	34236.2	36301.5	27200.6	17101.3	28709.1	27282.3	22226.7	19831.1	28741.6	35119.4	33475.5	33279.7	31998.4	30426.9	28224.3	15123.8	26735.3	25039.1	23188.7	17084.9	24629.1	31969.8	31531.9	30868.4	35354.6	33600.1	31288.5	20386.6	20120.4	24947.3	24779.9	16549.7	25418	32244.2	23766.1	35599.3	28734.1	38963.6	32353.8	17349.1	32049.9	30270.4	26703.1	20796.3	0	0	0	0	FALSE
1195	0.610052				0.317889	0				INCENP	Q9NQS7	INCE_HUMAN	INCENP	Inner centromere protein	INCENP	Q9NQS7	1	0.0104167	25263.1	19839.8	22943.4	25148.7	15533.9	29576.7	31000.9	22181.6	29123.9	28773.2	33673.5	28396	31682.1	22224.2	36280.8	35413.2	36732.2	33328.1	30494.3	28356.9	33443.3	34013.8	24394.4	32979.8	8295.8	4118.86	8858.24	3887.14	9977.34	11798	9944.04	11661.6	14495.9	6865.83	10392.9	9566.2	11157.2	8061.23	10449.8	10044.2	12867.7	9898.13	12169.4	10484.1	10680.9	8386.22	10761.5	8763.64	5671.73	7858.64	7247.4	8766.61	9780.42	6285.41	10013.2	9725.94	9289.13	11229.5	12953.8	8064.02	10017.9	5487.34	9791.73	11573.1	7513.09	6780.4	9525.33	10324.4	9499.7	6392.47	5696.11	7149.88	7376.37	6038.06	6018.88	7035.38	6216.18	7917.92	7327.94	7280.01	4053.23	4844.43	6466.96	2491.79	8573.9	4557.61	3970.87	7292.23	2382.52	5031.27	7995.09	5057.05	5715.15	7934.67	4832.86	4484.35	0	0	0	0.0416667	FALSE
1198	1.15371				0.576998	0				INPP5B	P32019	I5P2_HUMAN	INPP5B	Type II inositol 1,4,5-trisphosphate 5-phosphatase	INPP5B	P32019	2	0.541667	17001.1	2612.52	3392.14	19699.6	16112.6	19885.1	19339.1	15281.2	13680.1	17381.8	22364.5	14794	15992.6	13296.7	13144.9	22267.2	25538.4	19441.3	20677.8	24135.9	19535.1	11634.3	24051.8	16588.7	1629.81	1988.55	6002.07	9106.52	1670.58	2481.19	1304.73	1365.27	1477.16	5165.88	1255.4	2171.75	1957.64	2413.2	1689.41	1410.42	2548.22	2229.33	2187.15	2049.16	2409.58	1350.22	1699.87	4994.14	1823.49	6599.36	1824.01	2017.82	2060.61	1835.53	1549.29	2675.27	2273.29	1212.21	1944.29	1614.92	9605.84	2529.56	1561.13	1848.12	1752.37	11220.5	1609.24	2169.4	4802.34	11001.1	1936.98	9945.28	11325.3	12536.1	7372.06	2084.51	1680.46	14635	1626.62	13937.7	9239.37	2059.89	8607.2	9440.66	8571.16	15356.2	6570.56	1384.43	3058.74	1608.11	2068.21	2693.14	2109.06	2093.22	2372.75	2162.08	0.0833333	0.791667	0.75	0.541667	FALSE
1199	0.85064				0.231091	0				INPPL1	O15357	SHIP2_HUMAN	INPPL1	Phosphatidylinositol 3,4,5-trisphosphate 5-phosphatase 2	INPPL1	O15357	7	0.0208333	27645.5	30059.8	29903.5	24084.9	24789	25815.1	24907.9	29780.4	27374.6	17046.7	22892.5	31494.6	35598.1	20983.3	25943.5	27214.5	26483.8	27070.2	34407.8	31376.3	25455.4	26660.4	33812.4	31386.7	16801.2	11634.6	9893.79	10398.2	15924.9	8328.77	12317.9	13875.9	13539.6	18446.9	12197.4	15063.4	17524.4	12408.4	10166.5	12569.2	16359.3	9968.52	13339.6	14663.9	18881.7	15284.1	17621.6	16362.5	14505.8	13893.3	10421.3	13651.2	12696.7	11158.1	15374.1	9845.63	13660.4	10292.6	15661.6	14816.7	9124.67	9433.57	7091.33	11326.1	9822.5	10642.1	14393.5	13824	11959.5	13771.1	13704.4	12476	9319.36	10436.4	16035.2	5227.27	12617	9613.13	15571.7	8464.62	11400.7	12072.4	5272.01	1624.48	9165.95	3881.43	2888.64	7664.95	10909.5	10311.1	10324.3	8050.81	9635.72	11221.7	12056.2	13931.1	0	0	0	0.0833333	FALSE
1200	-5.59554				0.0327916	0				INTS1	Q8N201	INT1_HUMAN	INTS1	Integrator complex subunit 1	INTS1	Q8N201	11	0.0729167	29130.4	20131.3	23120.2	18669.5	25440.1	22535.8	21028	22406	20402.3	23551.9	16294.3	25007.2	21537.8	16148.9	17455.4	19290.6	22447.4	15978.1	18282.8	24790.6	24547.5	23044.9	23848.5	23018.8	9115.37	3286.88	9521.73	10401.6	10915.9	8076.62	11270.1	7235.68	8546.09	7823.71	7824.81	1649.05	9342.17	2945.22	7223.64	6370.29	11975.2	7547.76	11230.6	4092.35	7789.03	9452.85	9972.53	6430.78	7193.35	1507.2	7040.51	9337.73	8229.72	8113.71	10736.5	9887.04	8847.44	8387.14	10844.8	5332.13	9094.55	8419.61	2588.08	6101.37	6130.25	8431.58	7309.59	10098.4	7650.36	1433.64	7504.97	10742.4	2326.08	7037.2	11105.8	8102.87	9567.06	5752.15	8778.54	7698.93	7042.29	9386.67	6598.42	7743.11	12274.2	10676.1	14528.9	16035	11220.3	11853	10256.2	11027.4	7790.2	7372.21	9649.12	7899.72	0	0.125	0.125	0.0416667	FALSE
1202	-0.999271				2.16523	0				INTS13	Q9NVM9	INT13_HUMAN	INTS13	Integrator complex subunit 13	INTS13	Q9NVM9	3	0.0625	15848	19814.8	16560.4	14392.2	18815.7	18121.1	9375.93	16731.6	12822	9878.15	10243.1	9438.81	8915.34	17006.7	7780.26	5458.26	7749.5	6705.04	7334.39	7393.12	5662.13	8479.28	10235.4	9561.52	1475.36	5529	3797.78	4759.73	3413.89	8319.94	4721.4	4646.11	4176.21	1319.86	5568.03	4121.08	3289.65	4932	5155.61	1519.11	1388.07	1809.23	6254.53	2578.06	6005.92	3844.06	4708.94	2446.57	5633.45	6231.66	5422.99	5184.58	5060.3	5250.26	3659.08	1944.22	5061.36	5963.59	6880.64	5985.7	5702.38	7947.07	7332.3	8509.7	8325.06	8273.48	7408.44	10669.7	10448.7	10620.3	8320.33	10392.6	8021.58	6935.03	7960.43	8291.82	8492.55	6918.66	4110.29	8723.14	9074.14	8209.16	7630.36	6895.26	6215.49	5827.74	9705.64	6896.23	7298.19	6676.82	6470.67	6487.85	8679.92	10150.1	7674.11	8926.08	0	0.208333	0.0416667	0	FALSE
1204	-6.98208				0.0295249	0				INTS3	Q68E01	INT3_HUMAN	INTS3	Integrator complex subunit 3	INTS3	Q68E01	2	0.479167	8380.39	10810.7	3060.28	10613.7	14645.5	18099	13573.9	18149.6	10516.2	12233.3	6693.56	9652.47	8358.38	12812.2	13510.2	2176.49	3462.62	2602	3534.58	3573.75	3280.64	3212.97	1894.84	2736.58	1907.38	2762.37	2241.77	1831.43	2394.99	1202.92	1665.55	1271.67	2072.18	2560.8	2059.14	3084.4	2204.15	1546.32	2112.53	1762.18	2269.39	1766.98	1435.4	1828.81	1405.95	1726.65	1887.93	2670.73	2148.14	1792.83	2655.64	3045.59	2040.03	2186.81	1486.67	2719.94	1918.48	3791.25	3004.34	7933.88	2220.55	8050.31	8196.62	7516.12	4671.84	7698.1	6586.27	10151.9	7065.68	5557.81	8141.43	6938.68	6929.52	4019.62	6619.63	6351.8	6986.37	6876.29	3032.89	8078.27	6559.22	5114.97	5459.99	6332.46	4437.39	5586.23	2880.55	5982.49	3506.08	5895.08	7980.64	6477.76	7591.5	5844.04	5011.82	2245.03	0.416667	1	0.375	0.125	FALSE
1205	-5.46078				0.160585	0				INTS5	Q6P9B9	INT5_HUMAN	INTS5	Integrator complex subunit 5	INTS5	Q6P9B9	3	0.0833333	39048.9	48636.9	42985.7	39443.1	29217.2	28320.3	35814.2	38563.4	35198.9	29772	31182.1	34184.7	37720.9	25685.3	27895.1	38385.3	36394.2	44592.2	46342.4	39340.7	46023.1	41929.8	41362.3	35559.7	17860.6	11655	16135	10541.6	10975.1	15188.2	18903.1	1947.17	1632.82	15063.8	18960.3	9948.33	1903.49	17508	19057.4	1416.17	15352.3	22523	23631.3	2497.31	13696.5	22801.8	16159.6	14548.9	13955.3	14669	19608.5	12033.5	12411.2	18517.2	17539.4	15774	17143.9	19698.5	12129.6	11634	17025.5	12193.5	16433.2	15437.3	19237.9	16361.6	12000.9	16129.3	19759.2	21623.9	17669.1	13245.4	10409.5	10884.2	12926.7	2029.49	14005.9	14613.7	16817.4	13497.3	11843.2	23174.2	2039.9	15517.1	15814.1	17115.1	21427.5	2330.44	10463.8	13814.4	14099.8	20270.6	13224.1	16156.3	8547.16	18024.7	0	0.208333	0	0.125	FALSE
1206	0.988823				1.27699	0				INTS7	Q9NVH2	INT7_HUMAN	INTS7	Integrator complex subunit 7	INTS7	Q9NVH2	1	0.28125	11116.6	6561.68	3504.89	7756.45	6593.12	7415.32	6752.75	8892.28	8850.05	11413.1	14044.7	8604.89	8733.01	3990.13	8776.93	8884.36	11050.2	8960.85	9115.19	11213.1	11020.8	8508.27	9501.53	7705.19	1690.38	1877.35	2612.91	2353.71	2641.72	4783.33	3586.68	5441.55	4804.17	4961.57	3259.52	1697.98	3750.34	2750.8	1321.32	3739.74	2372.95	3775.53	6452.36	5750.09	4469.09	3840.81	6174.76	4354.36	3822.77	1229.4	6294.76	1737.44	1405.05	5005.89	1884.44	3002.54	3269.22	3662.63	4235.39	5167.24	4104.86	1676.44	4262.72	4005.66	4759.08	3279.91	1604.74	6298.21	5187.67	4829.78	4067	1502.44	2134.89	2943.1	4115.27	2933.02	2109.84	3211.63	2120.31	1965.99	3635.17	5212.82	4737.28	1738.99	3796.49	2754.47	2301.56	1825.91	2388.11	1395.01	1640.68	1866.86	4514.76	2791.72	3243.07	2174.13	0.0416667	0.333333	0.291667	0.458333	FALSE
1207	0.425799				0.412962	0				INTS9	Q9NV88	INT9_HUMAN	INTS9	Integrator complex subunit 9	INTS9	Q9NV88	2	0.208333	9263.06	6073.07	6617.03	11939.4	6315.43	8246.11	7776.39	8803.93	10375.3	10142	9214.74	13193.1	10399.3	3776.89	6483.93	9994.2	8164.28	11271.7	8253.09	12486.2	9343.12	11576.3	11603.2	12094.7	5263.44	1751.87	4960.09	1699.74	2639.26	1547.38	3443.34	4051.18	5451.69	6710.22	4945.49	1558.9	5433.33	1730.11	5066.4	5988.11	3832.9	6302.27	6357.03	6444.48	3484.13	3377.57	5331.94	4841.57	3477.85	5064.29	3823.43	1584.47	1511.68	4522.04	4667.57	1911.43	4102.12	7144.34	4353.59	3712.5	10425.6	3533.14	5772.35	5868.7	8070.44	5042.57	4404.31	1652.78	4946.45	3408.49	4358.8	3139.44	1659.22	3451.93	3380.39	3871.68	2226.56	3102.99	3126.08	2132.89	3995.38	2792.79	2109.21	2149.54	4056.49	3274.79	3023.76	1947.73	1965.87	1764.58	2519.4	1813.25	2940.91	5834.14	5521.29	3468.85	0.0416667	0.25	0.166667	0.375	FALSE
1208	-5.80329				0.396996	0				IPO11	Q9UI26	IPO11_HUMAN	IPO11	Importin-11	IPO11	Q9UI26	8	0	44564.2	31165.3	34063.6	58009.9	62962.4	25145	28019.4	76458.6	39190.5	79296.9	87928	90184.5	25293.6	24719.2	88811.6	80561.9	111219	86548.8	20661.2	39732.5	81951.5	99454.5	79353.9	77531.1	28360.3	8442.59	37652.5	10018.4	33750.4	9631.65	31511.1	11890.9	29862.9	32199.1	12001.2	11990.3	7808.95	8642.85	9326.27	10223.2	10588.2	29045.6	27462.4	33382.2	29091.7	28761.8	27344.8	27566.5	26850.2	24311.6	9859.09	25069.5	12358.2	7855.82	17128.2	13921.3	28577.8	26750.6	21148.4	12486.2	22561.7	23216.8	21920.5	22884.3	22822.2	18995.3	16367.6	11793.7	19162.1	11830	17665.4	20434.1	16929.4	12833.6	22524	26056.2	20096.9	26552.2	24700.4	29400.4	30313	23553.2	32228.8	30957.4	23939.1	27010.1	29761.2	21941.1	24120.6	36683	30297.4	31916.4	16301.3	17989.8	32479.8	15001.9	0	0	0	0	FALSE
1209	1.13548				0.388908	0				IPO13	O94829	IPO13_HUMAN	IPO13	Importin-13	IPO13	O94829	3	0.135417	19043	14621.6	14422.8	15144.5	18742.4	26470.5	21394.6	25637.3	19379.9	22143.9	23908.9	18644.3	25011.5	13999.9	12431.3	19704.1	17824	23070.1	19848.8	27055.9	19280	23659.2	20948.1	21528.4	6116.62	5160.26	5828.49	1996.85	4900.49	8291.08	8650.32	4949.24	10392.2	10169.3	8358.93	3046.74	7037.96	1956.76	8594.49	4950.81	8266.11	10039.6	8959.51	10006	9134.28	12543.7	6779.65	2055.4	8397.17	6597.4	1686.5	6704.07	4688.98	6627.36	7219.32	2314.69	2129.29	7677.22	6732.52	8690.68	1474.23	1622.51	8230.4	6218.86	8862.05	7691.61	5262.27	10492.1	5357.02	7277.64	7887.48	1708.61	7687.89	6291.09	4646.69	4470.1	6174.62	5097.39	1629.89	5188.16	5843.59	4939.51	6043.95	1901.04	7074.48	3687.4	4330.71	5712.46	4846.81	5937.73	4999.51	7981.48	8482.73	8235.77	1701.07	8319.74	0	0.166667	0.25	0.125	FALSE
1210	-5.68945				0.515775	0				IPO4	Q8TEX9	IPO4_HUMAN	IPO4	Importin-4	IPO4	Q8TEX9	20	0	92856.3	108420	105646	108403	92753.1	111106	119646	124624	105471	105134	113960	123772	111714	138316	117394	106604	121061	110765	130402	116505	108161	119760	106783	123046	73047.8	67428.8	78497.3	81086.4	87431.6	68484.1	74566.9	74048.7	77095.3	74306.1	70441.6	69942	88009.5	117193	81635.4	74532.5	86279.4	77683.9	80474.2	79790.2	76344	76256.6	71549.3	71993.3	84288.6	83010.9	98775.8	78177	92892.2	91107.6	82089.3	91525	82166	72629.2	76193.7	79143.6	76335.8	90810.4	87708.8	75911	85909	76025.9	86114.9	81182.4	73099.4	75865.2	75996.9	59977.8	73982.7	84034.5	66777.3	61772.1	64511.8	58800.8	72037.2	70347.6	63796.6	74441.9	62332.3	65316.8	67978.1	76935.7	69913.6	64748.3	67658.7	65834.6	67707.8	53845.5	55210.5	72323.2	56620	60666.7	0	0	0	0	FALSE
1211	-5.88672				0.0731016	0				IPO5	O00410	IPO5_HUMAN	IPO5	Importin-5	IPO5	O00410	34	0	196491	206452	190399	180602	155964	174108	197633	166747	198100	172241	174210	181498	171490	170407	195638	176769	218424	202629	203884	185566	212026	191973	191177	189916	143725	89969.2	138400	144312	183455	163733	163055	150744	167822	157149	153767	158922	162995	130378	143172	142859	164638	152769	170267	155275	140922	167970	142525	148396	150928	113667	154090	141717	153327	152227	166752	179531	150680	147209	148361	128874	145996	136326	149013	151374	157377	156717	167870	144291	137343	143951	138627	128154	145588	127619	125375	131863	137928	137448	161492	161064	147306	151408	149906	152486	150417	139745	149709	128084	133588	128212	146468	142923	121664	144022	106720	133962	0	0	0	0	FALSE
1212	0.822546				1.77549	0				IPO7	O95373	IPO7_HUMAN	IPO7	Importin-7	IPO7	O95373	14	0	56239.6	56749.6	44977.7	49432.1	49013.6	49559	53329	49357.4	56569.9	56336.6	59673.2	64399.5	60925.8	54252.1	59849.3	59011.8	62806.3	57235.4	66653.4	65056.1	76271.5	67913.7	65340.9	67192.4	36974.5	29258.8	37835.8	41715.4	45890.3	34491.9	45977.4	43095.6	41691	41087.6	44878.1	35629.2	46846.4	47256.9	37653.7	38999.3	47401.6	41327.5	47804	47152.1	46039.1	42935	39061.7	45009.6	46294.5	37472.9	45317.3	38100.7	43168	42540.6	42611.3	37641.2	38207.2	35378.9	35114.7	36342.8	35995.8	39427.7	44685.5	36183.6	34970.8	44206.6	44694.3	47777.7	42096.6	42808	43108	40934.7	39716.3	46031.4	41881.8	45317.3	41744.1	44234.9	52966.4	51499.2	47726.7	51869.2	51544.4	54735.5	50963.4	46893.3	53402.7	47206.7	44038.6	46625.5	48735.3	50686.7	42580.1	49428.1	38678.4	44130.9	0	0	0	0	FALSE
1213	1.36044				0.0615957	0				IPO8	O15397	IPO8_HUMAN	IPO8	Importin-8	IPO8	O15397	9	0	26851.7	22002.7	23073.7	23886	33410.4	20620.9	19869.2	25283.1	22329.6	23868.2	26881.3	25618.5	21033.2	24852.3	21591.9	24114.9	23086.4	19645.2	18177.8	23086.5	19627.5	20615.8	22305.5	20733.1	13623.3	10961	12061.3	16565.9	15434.4	15267.8	12745.5	14056.3	18973.1	14241.1	14951.4	10988.7	15177	10319.1	16845.6	14493.1	10627.2	15643.7	14179.6	12532.2	12570.7	15468	13485.7	12753.9	9333.36	13833.7	13929.1	12246.9	13855.9	14149.5	15153.2	16461.1	13572	11280	12255.5	16472.6	11628.2	16403.6	12702.9	10937.4	13687.9	14059.9	14570.5	13752.1	11221.7	10582.8	12356.6	12904	13356	12861.3	9477.85	12791.8	13093.1	8879.28	9816.47	13196.4	11951.3	12822	16591.2	17998.5	11933.1	9975.45	11197.6	12153.8	11985.8	15492.5	12710.9	11340.1	13006.3	11790.7	12448.3	13092.4	0	0	0	0	FALSE
1214	1.37153				1.17643	0				IPO9	Q96P70	IPO9_HUMAN	IPO9	Importin-9	IPO9	Q96P70	12	0	58504.8	54217.2	47507.3	47402.6	56420.5	55951.2	66558.2	62208.9	71511.9	62797	70964.6	69269.4	58165.1	56820.6	55335.5	67439.8	69056.8	59549.3	62450.9	76688.2	69437.3	72058.1	69838.1	67387.9	51718.4	29585.7	51664.1	53490.8	61156.5	54949.6	58939.9	61904.4	58310.6	48709.2	50792.5	58902.7	37742.3	44035.8	53179.6	54136.9	46084.5	57608.6	56871.8	56932.8	55311.5	66288.5	54788.4	60602.6	55640.4	40777.6	51831.3	54522.3	60836.4	62647.8	61694.1	68616.8	57329.1	58963.2	52872.3	55456.4	55554.5	51693.3	50401.7	53214.4	56866.3	54931	68556.7	57998.1	55179.9	62571.5	53535.5	50447.4	59493.1	51835.5	47696.2	55937.1	54056.1	65153.4	61200.9	63997.1	69273.9	63568.6	67032.5	68298	53575.5	53672.8	71135.4	57513.2	57680.1	61104.4	60803.3	62244.4	55070.6	57687.1	49654.6	58233.2	0	0	0	0	FALSE
1216	1.70764				0.0330027	0				IQGAP1	P46940	IQGA1_HUMAN	IQGAP1	Ras GTPase-activating-like protein IQGAP1	IQGAP1	P46940	35	0	91002.1	82075.1	81791.7	90170.6	91530.2	88580.7	80785.3	107846	87538.5	98431.5	91349.9	99522.6	96604.3	67248.7	74927.3	79896.9	82298.4	87337.9	89756.3	97054.1	91381.8	86807.9	94579.5	91803.8	54045.4	40056.2	52762.4	49493	46889.6	48795	52726.4	54001.1	51358.7	54713.9	56780.8	51852.6	56523.3	49969	45008.1	51518.4	50905.7	55404	55484.3	56054.3	59529	54598.1	57291.1	60853.5	58734.6	47812.7	50861.3	54613.1	57480.1	55902.8	53810.9	59125.8	54734.4	55845.8	51966.9	61818.9	58497	55384.8	53309.4	55560	58688.9	60466.8	56044.7	64490.5	59770.9	57853.6	60241.7	64435.1	60096.6	52038.9	50237.1	55185.8	53107.6	56889	56613.8	53567.5	53147.6	50640.6	51548	54542.3	61730.7	53234.1	49827.2	53423.9	48269.9	54677.6	59403.7	54908.2	56945	51362.9	57024.9	57094.5	0	0	0	0	FALSE
1217	1.68328				0.006431	0				IQGAP2	Q13576	IQGA2_HUMAN	IQGAP2	Ras GTPase-activating-like protein IQGAP2	IQGAP2	Q13576	6	0	14219	10467.2	14571.1	13777.6	20865.1	10973.1	10750	17844.2	17903.7	13299.6	14729.5	14702	13740.1	13313.9	10727.5	13090	11688.6	7147.31	13032.3	16593	13708.9	8857.53	13762.7	12086	5941.96	7278.29	4858.85	3373.57	6175.59	5473.74	6553.24	5412.77	5432.56	4554.99	6781.39	5812.23	7284.04	3152.17	2397.61	5401.31	3864.22	6285.64	5342.51	6787	3988.71	5325.71	6065.31	5120.83	9944.16	5376.28	6758.42	6685.35	4231.51	5535.02	7730.48	3600.24	7610.83	6310.42	9100.61	6681.32	7131.61	5818.06	5154.63	5246.47	5973.83	6022.4	5672.29	8337.4	5991.39	6557.64	5724.41	7993.84	6478.04	7197.85	8413.23	7358.1	7023.27	7143.66	11343.7	8728.97	8572.27	10602.8	7868.11	10226.6	9112.16	6299.61	10148.1	7351.29	6951.48	8866.14	8730.18	7479.56	8181.72	7309.27	9118.32	4029.79	0	0	0	0	FALSE
1219	-4.88862				0.741502	0				IRAK1	P51617	IRAK1_HUMAN	IRAK1	Interleukin-1 receptor-associated kinase 1	IRAK1	P51617	4	0.270833	13378.9	5975.43	4779.16	9230.48	8421.76	5844.29	6618.06	12078.5	5947.76	10578.3	7024.79	11512.4	12209.9	7482.68	4820.95	12558	5340.18	11653.6	10322.6	16476	8532.12	10744.6	10232.5	10864.8	5585.72	2002.76	3261.11	1525.55	1984.63	5004.73	5498.62	4878.11	6292.24	5229.21	3732.47	1984.36	3178.09	1768.94	2384.56	4992.58	1906.6	5897.68	1792.6	5558.94	4913.39	4647.04	3116.65	5677.86	3989.13	6946.61	2850.37	1736.43	1959.06	2122.75	3317.17	2611.94	4025.11	3774.31	2141.26	5231.49	2292.99	1774.97	2928.78	1537.15	5165.67	5583.53	4777.17	5370.11	5877.19	2012.13	1801.48	3725.61	5332.82	1658.63	3150.28	3644.34	2003.4	4646.5	1455.41	3732.18	2055.87	1820.61	1334.26	1922.92	2286.25	2212.22	2742.94	3355.6	2721.88	4495.27	1977.03	4956.54	6794.58	2939.49	2638.58	5632.81	0	0.333333	0.208333	0.541667	FALSE
1220	-9.60891				0.055283	0				IREB2	P48200	IREB2_HUMAN	IREB2	Iron-responsive element-binding protein 2	IREB2	P48200	1	0.322917	2707.18	6783.79	7060.06	6498.78	5264.34	9995.38	8628.85	4984.06	4460.37	5319.92	4276.4	3748.27	3173.62	6577.53	6717.47	5451.23	4306.51	4467.13	8152.6	5141.85	4039.31	7386.65	6948.31	7941.21	2418.66	3725.19	2424.9	2229.83	2143.55	2930.6	1613.13	1366.94	2541.29	2436.64	2122.25	1912.58	2305.89	4079.24	4789.54	6928.76	2306.79	3097.2	2404.84	2082.91	4417.55	1893.4	2594.66	1842.33	2951.86	5448.65	4015.61	1609.86	4557.9	5420.96	4739.35	3145.4	1710.55	3202.09	2170.4	1914.49	2478.43	5205.94	2735.61	2937.44	6533.42	1916.39	4828.48	1862.32	3077.2	3476.21	1495.02	3199.61	1443.73	1690.04	3260.7	1963.79	1790.05	2687.61	1733.14	1961.19	2085.33	3249.04	2729.63	1184.2	2378.3	2990.32	1909.82	3219.1	2096.16	3364.54	1886.35	4230.71	4602.13	1584.1	1744.22	2100.28	0	0.583333	0.333333	0.375	FALSE
1221	-5.24842				1.47004	0				IRF2BPL	Q9H1B7	I2BPL_HUMAN	IRF2BPL	Probable E3 ubiquitin-protein ligase IRF2BPL	IRF2BPL	Q9H1B7	2	0.322917	10659.8	10196	9501.12	8119.79	7137.15	4474.4	5574.39	6312.23	9484.69	4569.55	4842.62	6641.72	4340.65	5111.96	4738.25	6737.3	7126.4	7741.7	6761.22	5678.99	3454.79	6233.36	4514.2	9021.73	5661.44	2024.29	1217.5	1666.06	1931.16	3329.2	1658.98	3860.3	2011.27	2135.02	2462.55	2348.02	1666.45	2546.59	1990.13	1545.92	2826.57	2576.24	3102.09	2013.12	3215.61	3168.31	1761.72	4017.41	3674.66	1663.87	1797.49	1562.06	1946.76	3079.96	2341.74	4673.57	1689.08	6056	1860.48	2231.1	3849.35	2662.68	4255.9	1831.64	4105.68	2060.25	2905.23	2430.04	3864.72	4557.68	3665.75	3667.23	3673.65	4219.12	3039.77	2148.83	1178.91	4494.05	3119.78	4735.32	2733.83	5031.98	2373.08	4671.64	5376.48	2547.43	2834.53	3783.84	2620	1362.32	1999.69	3623.92	4012.1	6361.84	5174.99	5783.2	0.0416667	0.75	0.333333	0.166667	FALSE
1222	0.430006				1.03212	0				ISOC1	Q96CN7	ISOC1_HUMAN	ISOC1	Isochorismatase domain-containing protein 1	ISOC1	Q96CN7	3	0.197917	15450.3	16524.5	27923.2	17291.3	19351.6	11583.5	18061.4	15336.4	15270.6	12543.2	11905.5	16994.8	14091.1	19916.7	18063.9	13862.7	2968.24	16730.8	10928.1	10182	20212.2	15362.6	20057	19323.5	16457.3	16129.1	10448.1	1725.14	3090.86	8510.32	9667.92	16119.3	9403.99	10155.5	15065.9	15155.3	7743.59	20785.5	2474.02	11277.2	18033.8	16371.5	14358.8	9663.49	12183.7	1766.56	16196.8	19342.5	1325.19	9550.72	12377.5	7778.32	11324.6	13411.9	14229.1	3296.7	8902.47	8787.37	15241	1886.84	1959.53	1665.69	10447.1	1642.04	6831.8	8496.44	2028.68	2651.28	7816.49	13288.1	9209.15	9054.51	1540.97	11805	11301.8	9201.79	9701.66	13703.6	8412.35	14016.4	13930.2	7936.97	9619.62	1083.28	1403.74	12765.6	11112.5	1201	2846.11	10005.7	12667.9	2443.14	5655.97	6662.37	17217	7455.92	0.0416667	0.166667	0.333333	0.25	FALSE
1223	1.54065				0.117736	0				ISOC2	Q96AB3	ISOC2_HUMAN	ISOC2	Isochorismatase domain-containing protein 2	ISOC2	Q96AB3	2	0.0625	9362.55	15107.2	18212.6	25733.8	19308.9	22277.7	21538.7	19562.8	25665.2	22910.3	26688.5	19224.1	26501.5	18697.1	29859	25717.5	24063.5	29405.1	23591.3	22935.4	22108.7	30136.5	30449.6	35488.7	19290.9	9651.21	15929.2	23305.8	18053.4	19146.2	11255.2	16662.9	23654.3	16631	22643.3	16226.3	20799.5	11086.9	19522.7	21575.9	17742.3	18880.4	18759.7	21150.3	22185.3	15792.7	19222.2	18374.1	20118.4	14157.3	16882.4	17687.9	21094.5	17375.5	21069.9	17367.7	20506.6	21610.9	17425.1	17742.8	18628.1	15487.4	18899.8	21479	14301.8	18074.8	17043.3	12047.3	19095.6	14734.7	20074.2	9404.15	19930.3	12093.1	10364.1	7080.97	10160.1	7824.42	3633.23	6351.04	3945.65	1476.84	4627.84	2632.96	1984.37	6152.29	3224.54	7830.99	2810.84	6923.91	5501.45	2211.96	11655.1	9868.78	4850.08	10737.5	0	0	0	0.25	FALSE
1224	0.685271				0.480162	0				ISYNA1	Q9NPH2	INO1_HUMAN	ISYNA1	Inositol-3-phosphate synthase 1	ISYNA1	Q9NPH2	5	0	28921	29706.1	29944.2	25976.4	20379.9	36231	34300.5	26928.3	35955.2	38183.7	39429.9	25881.3	37236.6	45776.2	45742.9	37239	33333.5	45618.1	40514.6	28990.8	36462.6	41915.7	36241.2	32237.2	15434.8	26052.7	16923.2	17802.9	19823.4	15680.7	17349.5	11016.7	17804.1	14066.4	12925.5	11851.5	16078.7	22148.5	28342	17255.8	16052.8	17415.2	11901.5	8210.33	15048.1	14807.1	16305.8	10688.6	19813.1	19810.9	17802.8	17337.3	20922	20484.3	17468.4	11964.9	16458.3	15108.9	14800.4	11984.5	16306.7	17165.3	20807.4	17532.2	21135.2	18044.4	14391.5	13737.3	16231.2	14815.6	10748.6	8251.99	14975.2	18932.8	16402.2	16904.1	20881.1	17640.5	16023.9	12676.6	13893.5	12428.5	11771.3	10508.2	12244.8	15766.5	13354.1	14525.1	21087.9	13131.5	14613	8884.06	13336.3	20095.6	10160.5	9556.93	0	0	0	0	FALSE
1225	1.43536				0.579331	0				ITGB1	P05556	ITB1_HUMAN	ITGB1	Integrin beta-1	ITGB1	P05556	3	0	15962.5	13475.7	13833.3	14903.9	20405.2	16646.4	17153.1	19254	19055.4	16803.1	21854.1	24469.5	16420.9	19562.3	17144.2	18569	18607.2	19404.7	17129.5	20562.5	17885.6	17840	15847	23524.6	9672.17	8760.67	12576.3	12652.4	12095	10794.5	10773.1	12926	10163.6	9682.29	8083.1	9755.24	11580.8	10611	9471.18	7826.76	9166.22	12267.8	8622.85	7593.35	9631.11	3734.12	11994.2	9358.48	13292.5	13597.9	9871.03	13210.2	9161.52	11991	8955.37	8991.84	9892.09	12109.5	11756.1	14402.4	11394.2	11922	8298.41	11318	11251.4	11444.1	8587.22	9604.76	13195	11843.6	8327	13317.8	8342.41	8036.17	9218.31	8958.48	6330.04	8846.15	7035.05	6207.3	7883.51	5849.14	7615.04	4861.81	6397.41	7128.48	2021.31	8994.48	5832.17	9529.98	6853.94	6975.34	10276.4	10894.3	7698.53	8318.87	0	0	0	0	FALSE
1226	0.11935				0.709644	0				ITPA	Q9BY32	ITPA_HUMAN	ITPA	Inosine triphosphate pyrophosphatase	ITPA	Q9BY32	1	0.0104167	48951.5	48359.8	57866.5	57684.8	60098.1	63997.5	43194.4	65002.5	61388	76185.1	75633.6	68101.2	68653	64514.6	56665.9	65544.2	51348.6	74801.3	61365.4	70075	55218.2	65766	62087	64344.9	33892.9	32840.5	23664.4	30124.4	2773.19	28491.2	18939.8	38791	31545	33398.6	26270	27446.5	30582.4	31891.2	35701.9	28606	40778.7	39136.5	25798.2	37681.8	34652	31142.1	27424.9	22825.5	32740.7	24324.1	37850.8	27832.5	26478.3	28360.6	29346.3	25517.7	23152.9	33550.7	24113.4	38135.4	33496.9	34675.9	22900.4	22099.9	26953	33518.3	26541.6	36956.3	27402.4	25980.5	27417	33470.6	30346.6	30917.8	22321.3	28246.3	31851.8	29676.8	28180.1	26346.1	21943.2	23685.5	37004	26424	32548.4	23248.9	25656.6	29091.5	29163.5	26055	20037.7	28860.6	25191.2	28734.8	35060.6	34960.1	0	0.0416667	0	0	FALSE
1227	2.41692				0.0154562	0				ITPR1	Q14643	ITPR1_HUMAN	ITPR1	Inositol 1,4,5-trisphosphate receptor type 1	ITPR1	Q14643	1	0.260417	5100.66	5198.2	6192.77	9214.53	7462.63	10110.8	4462.34	9820.39	6868.59	9771.37	10485.3	9972.88	8799.11	2131.24	4615.58	4693.2	7746.97	2004.18	7406.23	8969.94	9954.87	8012.27	6413.57	10258.6	1616.96	1799.46	3546.83	4258.3	3075.55	2422.04	6136.47	4620.43	6585.26	3632.68	5139.68	6987	2631.36	4141.94	1768.4	7530.87	3863.03	5149.9	4944.97	5300.47	6382.22	3825.95	1758.06	6219.03	5778.56	3380.38	6121.06	1700.2	5574.88	4343.08	3781.91	2615.51	4844.38	3695.93	2383.05	1337.89	4169.19	1403.66	3860.81	5858.23	5181.27	6728.24	3283.19	1514.35	2869.05	4989.2	5935.37	1864.63	4983.4	2136.88	1813.06	2632.29	1759.13	1517.37	3416.8	4224.74	1321.75	2078.06	3189.81	1709.55	4757.6	1617.15	2644.72	4358.57	2061.58	4100.24	2526.58	3611.36	3726.08	1913.02	4861.87	4958.55	0.0833333	0.291667	0.291667	0.375	FALSE
1230	-9.45135				0.0639723	0				IWS1	Q96ST2	IWS1_HUMAN	IWS1	Protein IWS1 homolog	IWS1	Q96ST2	1	0.09375	13680.7	9612.55	16537.2	18228.6	16973.1	12252.5	10372	14215.2	15539.3	16252.7	7835.83	16998.2	15107.4	4200.21	14127.4	17348.2	7319.11	10655.9	14867.2	12138.5	14497.6	14335.1	16092.6	16616.4	6899.07	8025.57	6770.54	7049.44	3559.51	3019.93	1881.69	5609.93	6170.28	8032.78	7200.25	7738	7078.95	7564.35	1814.37	8416.76	6406.29	5356.94	6690.08	9780.78	4801.62	8995.06	6197.98	3825.55	6659.67	6295.75	7892.22	6710.08	4087.39	7503.68	6312.91	3974.91	3056.56	9559.51	2138.39	8790.88	9344.79	6595.68	7074.3	7350.04	8081.56	7023.79	4543.67	11304	7998.3	7288.93	5474.22	3904.49	7527.67	5327.75	5804.21	7114.25	5543.43	8974.67	8039.23	4673.62	5022.13	6159.92	1265.77	2857.89	1435.71	1215.26	7880.33	9115.03	2774.17	1425.7	4624.08	5008.79	7217.93	6185.37	7888.65	4700.46	0	0.125	0.0416667	0.208333	FALSE
1231	0.545128				0.400674	0				JAGN1	Q8N5M9	JAGN1_HUMAN	JAGN1	Protein jagunal homolog 1	JAGN1	Q8N5M9	2	0	32014.1	30934.3	30381.1	35880.4	42175.5	45307.5	38705.4	47399.8	34537.6	43448.9	40466.1	36587.9	42895.5	22111.3	38814.8	34520.6	37680.4	42573.9	31589.3	45664.1	42261.8	43001.2	43782.9	42454.3	18348.9	17239.3	13666.2	18703.2	10979.8	20246.2	17507.8	22950.9	23407.2	24807.8	18294.9	29256.6	19530.6	14394	17271.3	20277	26016.8	29860.1	25395.9	31260.9	26741.3	27572.2	21212.2	24162.9	20177	14608	16888.5	18400.7	18574	15849.7	26970.5	22404.3	14821.8	15636.6	18786.7	18104.7	15232.9	14977.7	14288.8	13309.1	14927.7	18115	18238.5	15091.1	15781.6	17207.5	15587	14459	16922.1	13462.3	15027.4	14222.7	12125.4	13360	14378.8	15754.5	15219.4	13712.3	15436	17901.8	11581.3	11133.4	14751.7	15682.1	10941.9	15501.5	15381.6	13214.5	12206.4	14166.6	19095.5	21204.9	0	0	0	0	FALSE
1232	0.513609				1.45254	0				JAK1	P23458	JAK1_HUMAN	JAK1	Tyrosine-protein kinase JAK1	JAK1	P23458	2	0.0729167	30892.5	24252.4	11094.7	12188.9	10285	9358.18	22925.8	19042.7	24489.5	22653.6	28175.9	23769	29399.1	17477.6	20322.4	24600.4	25650.9	24877.1	25731.2	28832.3	15713.5	16825.3	17593.6	18068.1	7137.07	7097.21	4789.2	6026.76	8622.71	5987.82	5251.27	6185.44	6690.4	6459.91	4015.37	5433.68	5042.43	1732.86	7176.27	6071.33	6625.52	6014.91	4452.69	8161.59	7561.83	10062.8	5144.46	4085.55	4677.15	4900.83	1885.38	6743.19	6010.87	5300.2	1793.73	2404.66	4950.55	5147.28	7374.75	6371.02	1274.61	5386.96	6076.03	4067.59	7427.45	7343.01	5832.31	5098.8	6956.46	7605.59	4651.53	5392.38	5528.78	6197.6	4582.52	3282.75	4997.34	3797.19	5008.63	6491.17	5117.73	4033.95	1478.49	7969.45	6215.57	6074.84	5638.07	5389.67	4772.4	3916.76	6279.96	1935.75	5324.02	9755.11	4816.26	5377.07	0	0.0416667	0.166667	0.0833333	FALSE
1233	-5.73987				0.178765	0				JPT2	Q9H910	JUPI2_HUMAN	JPT2	Jupiter microtubule associated homolog 2	JPT2	Q9H910	4	0.0208333	18542.1	11083.4	36608.8	28121.8	32376.3	22123.9	29855.3	18176.6	20852.4	34523.5	23772.8	18663.8	21105.8	19723.2	28405.5	35692.3	24631.6	32694.7	29409.5	24646.3	29504.2	29001.4	34876.5	24000.7	17182.9	18221	24160.6	8583.55	8735.75	8975.29	15268.7	14923.9	12408.3	10673.2	13113.4	17731.4	12816.3	9534.01	12738	19018.2	14876.9	16636.1	15433.8	7541.55	14053.8	13729.5	12941.5	11951.8	15508	14300.2	17486.3	15184.9	16208.8	23382.8	12153.1	2036.86	12593.4	18893.7	14251.7	18058.3	8247.94	21853.8	17239.7	20942.3	18327.2	19001.4	13214	8670.64	14479.9	16550.9	17188.4	12194.4	18501.8	6845.85	20026.5	16764.9	16867.7	19902.4	15194.6	9311.87	12208.6	19568.6	15741.3	17561.3	17762.2	12491.5	18800.8	12407.3	21209	14469.9	13891.1	11868	10734.8	14435.4	12556.4	2275.35	0	0	0.0416667	0.0416667	FALSE
1234	0.0878288				0.380274	0				JUP	P14923	PLAK_HUMAN	JUP	Junction plakoglobin	JUP	P14923	12	0.0729167	30014.2	7609	12363.5	20687.9	27338.3	17059.9	13589.1	6089.63	17200.6	10715.1	10530.4	28250	13246.6	6854.71	12848.3	12906.1	13425.6	14152.6	7352.23	18607.8	14732.3	20077.1	11948.5	2793.16	17210.6	7508.7	10446.7	7881.44	2554.86	7443.94	7074.85	29363.3	13098.8	19279.1	13917.7	23976.3	20066.2	20292.9	10101.1	16525.6	1961.28	20406.5	3148.69	2326.27	19926.1	8246.7	6357.49	42143.6	11112.8	9862.73	11372.2	17418.5	13679.3	1304.72	8497.17	7742.22	9124	11404.6	14272.6	27001.1	12399.4	18561.1	18434.1	5817.05	12064.7	14195.3	6407.73	7294.62	5090.9	6110.5	10086	17595.7	5027.18	4596.05	9640.98	7424.12	1766.11	8314.13	7321.03	5686.75	23875.8	15907.2	7761.2	11742.1	87479.9	23715.1	5548.62	31878.8	4475.43	7712.62	5143.5	8437.35	6650.43	68913.4	13134	24273.4	0.0416667	0.166667	0.0416667	0.0416667	FALSE
1235	1.93539				0.103318	0				KARS1	Q15046	SYK_HUMAN	KARS1	Lysine--tRNA ligase	KARS1	Q15046	11	0	48796.7	52289.6	60665.9	49534.6	50744.3	54602	53637.6	46442.1	58360.9	53135.7	57248	59267.7	58429.2	57124.5	56687.3	56518.7	55909.3	57331	52609.5	46788.4	58319.4	53481.5	60667.7	57393.6	26725.5	20225.4	29922.3	27140.9	26592.3	26947.5	28815.5	24398.8	21174	23649.7	28351.5	21916.1	24601.9	19955.5	20640	24651.1	22775	24157.7	24276.1	24312	21379.1	23905.7	23468.4	25287.9	28448.4	24558.2	21535.2	22305.6	26230.3	27415	22595.5	20882.4	25563	26702.9	21178.2	23211.9	25229.5	24621.6	20940.1	27485.9	22462.5	23761.9	27673.1	26842.1	22649.5	24748.8	26121	26951.9	20988.5	27649.7	31635.2	24718.3	23969.2	32315.1	29576.2	17679.1	20497	24401.2	16141.2	22661.8	12491.5	17208.3	19402.9	23096.2	11865.8	8354.69	33625.6	34209.3	17384.3	30393.4	35136.4	26296.4	0	0	0	0	FALSE
1239	-8.6971				0.0171522	0				KDM1A	O60341	KDM1A_HUMAN	KDM1A	Lysine-specific histone demethylase 1A	KDM1A	O60341	6	0	37046.6	38683.2	36757.9	44450.6	34816.5	36970.7	26486.7	38960	39720.2	36523.3	39029	41712.2	37264.4	32894.8	34556.2	36443.1	32731.4	37786.4	39960.6	40959.6	34144.5	32518	32991.8	33176.7	13433.2	14275.5	12627	13503.7	16443.8	20431.4	13180.5	16699.2	14876.4	13837.6	13188	17119.4	17325.9	12014.8	17398.6	13032.6	15102.5	13425.1	14952	12754.9	15305.5	15367.2	14067.4	13119.5	14662.3	11594.2	13756.1	12250.1	13444.3	14120	10700.2	14566.8	16566.7	18751.8	16017.9	13734.8	15974.9	11763.2	14681.9	13567.9	12312.5	11246.4	13904.6	13719.9	13935.8	14734.8	12276.4	16240.6	12628.3	15043.7	14018.2	14986.7	15698.5	16058.3	15346.3	14714.9	15411.7	14566.1	13604.5	14592.4	14384.9	16554	14893.5	13461.1	15026.3	15537.8	16795.6	14407.6	15413.5	15603.3	14720.1	15364.5	0	0	0	0	FALSE
1240	1.06298				0.565192	0				KDM1B	Q8NB78	KDM1B_HUMAN	KDM1B	Lysine-specific histone demethylase 2	KDM1B	Q8NB78	1	0.208333	4017.68	4199.48	3351.32	3137.3	2532.93	4429.05	4514.35	6470.58	6485.81	3841.04	6649.84	3622.06	4101.47	4543.58	2661.07	6589.74	4043.41	5154.8	5379.06	6257.4	3688.13	4836.89	4561.65	6046.35	2090.19	3519.15	4143.74	2984.5	2419.17	4121.32	2206	2238.48	2546.07	2687.68	1731.73	4256.58	4546.98	1731.7	3031.77	2475.2	2309.13	1286.73	2542.51	2933.79	2393.43	3864.23	2587.78	696.123	1275.02	3200.3	3971.47	2049.02	1543.56	3167.92	1613.37	2296.2	2698.59	4477.34	1720.96	3306.87	4682	2029.08	2308.82	2618.13	1486.69	4366.58	3204.16	2518.29	3718.55	3945.4	4421.48	2100.58	3730.99	2512.54	2801.31	1947.86	3399.73	1629.59	3144.97	1564.57	1724.74	3084.97	1422.41	2977.68	2573.19	3928.56	2610.13	3384.24	2362.07	2933.39	2720.57	2677.92	4513.43	2704.83	4605.52	2848.45	0.0416667	0.375	0.291667	0.125	FALSE
1241	0.853708				0.859493	0				KDM3A	Q9Y4C1	KDM3A_HUMAN	KDM3A	Lysine-specific demethylase 3A	KDM3A	Q9Y4C1	7	0	19090.4	18602.4	17018.5	16375	15402	20364.1	19138.3	19894	15991.5	16369.3	13711.8	16712.7	17031.1	14318.2	16404.1	16447.8	17723.6	15837.6	16790.3	16469.2	17155.6	12704.9	16574.1	16312.6	8795.78	6530.14	6866.75	9419.34	6764.07	8384.41	7780.66	8040.18	6601.79	6832.42	6173.89	8499.46	6328.33	5427.75	6934.24	8042.14	4970.2	6514.7	6969.84	8033.96	6212.11	7998.01	7089.3	9609.76	6689.86	6774.31	7471.86	5104.42	5948.61	7442.64	6757.48	6442.43	6473.4	7345.43	7654.27	6622.75	7305.62	8188	7243.36	6521.72	6531.8	8139.55	9543.26	9745.34	8694.46	8349.48	7735.66	9784.79	9050.94	7362.64	6100.4	6445.72	10476.4	8100.09	12446.8	6283.84	10019.8	9536.96	8773.4	7824.9	7567.35	10021.9	6811.4	10330.8	8603.18	10048.3	9625.53	9146.66	7016.05	9706.68	9288.18	6963.47	0	0	0	0	FALSE
1242	-6.17134				1.09064	0				KDM3B	Q7LBC6	KDM3B_HUMAN	KDM3B	Lysine-specific demethylase 3B	KDM3B	Q7LBC6	13	0	33786.6	35158.4	28110.7	30827.4	24451	26880.4	29988.2	32163.5	27194.1	29790.2	31782.3	36637.4	30507.7	27713.6	25616.2	28796.6	24718.3	22497.6	24089.9	25741.1	25199.2	25923.2	24790.3	25900.7	11747	12071	12418.2	12124.4	14776.8	13362	12245	11468	11334	10434.3	10949.9	11804.7	11763.4	10817.4	11279.5	12492.3	13508.6	11844.4	12844.7	12355.6	11256.7	15175.3	12086.8	12191.1	11260.4	11704.8	14595.7	13514	12785	11886.7	13170.6	13874.1	10996.7	13359	11996.3	15249.5	13953.2	11154.2	12422.8	14941.7	11740.2	13025.1	13366.8	14249.1	11984.9	13858	14911.7	13016.3	13517.1	13910.8	10259.8	14178.8	13507.6	13348.8	15916.6	12088	13319.6	16632	13219	18406.9	11182	18137	19694.1	13721.8	19138	12613.5	14211.4	16043.5	13407.4	14523	14364.5	15320.3	0	0	0	0	FALSE
1243	1.01878				0.255431	0				KDM5C	P41229	KDM5C_HUMAN	KDM5C	Lysine-specific demethylase 5C	KDM5C	P41229	5	0	20504.4	18466.6	15409	27024.6	24902.8	21654.8	17635.2	43412.2	23949.6	13808.6	20654.1	22193.4	19939.9	14905.6	14662.7	26732.3	18655.8	17146.6	32979.2	36535.5	30306.8	27823.5	20156.7	19241.1	11948.7	7998.53	7385.18	10059.3	8791.83	11260.4	7506.33	11499.2	10014.1	13269.2	8100.05	11954.6	9904.96	7215.64	9144.43	9094.36	11303.8	20989.1	7106.24	10599.5	12460.2	10521.5	9168.28	11909.5	11892.7	7887.08	7061.78	7859.5	7780.53	8863.47	12219.9	13704.8	16259.4	9274.88	9516.02	8989.85	9120.98	7353.46	8210.4	6337.72	9625.81	9657.7	9931.52	9909.42	19217.2	5665.3	10925	10903.3	8936.16	6856.73	7510.57	8398.16	9389.26	9248.88	10688.4	7947.8	10204.1	6305.04	7494.73	11727.8	5188.79	7906.22	3539.35	7813.77	9147.93	11356.5	8143.13	7827.81	7809.66	8471.62	13827.1	11005.2	0	0	0	0	FALSE
1244	1.56715				0.00104154	0				KDSR	Q06136	KDSR_HUMAN	KDSR	3-ketodihydrosphingosine reductase	KDSR	Q06136	3	0.0520833	14567	24923.6	18959.7	13701.4	22107.8	18918.1	21793.2	14239	21703	20229.3	16462	23290.2	8640.02	18436.7	15303.3	15633.7	16945.6	12408.1	16063.7	17479.6	25880.9	14471.7	24875.7	15563.3	8250.1	5578.94	9335.66	5455.32	9907.82	7864.88	13633.1	5826.72	8912.05	5209.94	13883	8641.56	4363.15	1902.46	6370.26	7616.24	7861.53	5428.21	7945.43	10214.4	11449.3	10493.7	12707.1	8426.36	4591.48	1935.56	4359.51	6840.22	5667.99	6276.57	7776.61	8674.14	7802.39	7228.49	7397.37	6372.67	7570.18	4706.06	1897.97	7391.8	7664.48	7230.87	7614.64	6676.27	5638.33	7271.79	8333.13	8430.79	7203.29	6530.58	7141.38	9494.41	6880.54	6772.72	7246.83	6635.33	7920.49	5065.07	6734.68	2448.67	3565.07	7070.16	3644.03	4714.9	9227.54	5586.06	5518.66	8040.78	5360.86	4518.9	6004.79	1874.87	0	0.0416667	0.0833333	0.0833333	FALSE
1245	-9.32793				0.179837	0				KEAP1	Q14145	KEAP1_HUMAN	KEAP1	Kelch-like ECH-associated protein 1	KEAP1	Q14145	10	0	28331.8	36275.5	38374.4	36906.5	34043.5	32922	37055.5	34812.1	36521.7	34095.3	26833.2	26831	36155.9	30258.2	30710	31297.4	29180.5	33827.9	36683.8	32738	37846	31638.3	38688.7	27563.9	22512.2	20364.8	23135.5	21280.4	22148.5	21386.4	24623.4	14932.8	17427.8	15559.4	24344.8	16428.8	19582.6	17221.3	20460	17856	19484.6	20699.7	23003.8	25488.3	18776.2	17194.1	21311.1	25119.9	16792.4	17446.1	22509.5	18175.1	24707.1	20405.7	17340.9	26259.7	23314.6	23551	19365.6	20511.2	21625.7	18033.3	24074	20071	16031.3	18848.3	18756.8	24054.4	19647.8	18435.2	22615.3	19706.3	21758.2	23137.7	20200.9	21044	24480.8	25092.6	25588.2	20318.2	22557.5	22235.6	21442.5	21570.9	25420.1	22892.3	36999	24182.7	19659.1	27313.9	29847.7	24807	18776.4	21956.8	20005.1	29557.1	0	0	0	0	FALSE
1246	1.01785				0.732846	0				KHDRBS1	Q07666	KHDR1_HUMAN	KHDRBS1	KH domain-containing, RNA-binding, signal transduction-associated protein 1	KHDRBS1	Q07666	7	0	64232	86120	94949.2	70410.6	104757	125983	100730	137004	129650	160574	164288	112993	141117	101613	150204	174827	127332	167050	161335	144225	154088	175836	164044	147774	66314.7	67604.5	56680.9	53756.2	37622.8	45040.5	53119.5	61102	63721.9	61733.1	49162.1	60292.6	51695.6	57541.3	62231.9	57993.9	55108.6	59800.5	64706.4	62630.7	59190.5	66847.9	61628.3	56078.3	61134.7	56488.9	49895.1	60790	60660.4	51462.9	57044.4	52956.4	53684.8	57995.6	54662.9	50844.7	54684.8	53659.6	55976.3	52100.1	46500	47366.3	48829.1	44591.6	34029.1	26380.7	37154.7	18019.9	18386.4	21959.7	25859.2	19723.1	24193	28175.2	18593.1	19422.7	19266.7	22375.4	22979.4	33070.8	29619.1	20521.3	29152.2	18250.9	24167.7	33319.9	21509.2	30408.7	19645.2	15772.4	30126.8	13371.1	0	0	0	0	FALSE
1247	-6.06592				0.0379347	0				KHSRP	Q92945	FUBP2_HUMAN	KHSRP	Far upstream element-binding protein 2	KHSRP	Q92945	23	0	179527	204602	219378	146449	218201	148989	157502	171685	136908	176323	144231	195933	183711	358671	184153	160724	246818	146109	225091	152380	200840	149297	216970	156461	64494	103187	160973	68290.2	100686	56174.5	76425.8	51562.1	50511.1	71926	85466.8	48225.1	82348.2	87340	107217	50982	85804.8	49171.9	54787.5	48973.3	43344.4	48246.7	50554.4	78238.2	56373.4	94056.5	99418	83737.7	62164.1	58926.4	51297.8	62902.4	58191.3	50165.3	84123.6	48240.3	68342.4	113769	111076	44180.5	79760.6	67743.1	51965.2	57895.8	56096.2	75294.1	52722.5	62033.4	58066.3	121575	86480.8	65994.1	84686.5	65424.7	86923.1	59232.2	52118.6	111120	56830.3	45695.4	59821.1	130735	86705.4	37406	114458	36181.5	52278.1	44178.8	43711.6	68455.9	44983.2	46708.3	0	0	0	0	FALSE
1248	0.364616				1.89871	0				KIDINS220	Q9ULH0	KDIS_HUMAN	KIDINS220	Kinase D-interacting substrate of 220 kDa	KIDINS220	Q9ULH0	15	0	34920.6	28970.8	23829.1	29307.3	32824.2	29611.5	33125.5	45414.7	39581.7	33274.4	35523.3	46188	33143.4	27317.9	23110	28485	32767.9	31768.6	27114.9	43650.4	39537.5	28941	31206.2	33319.2	22114.8	11229.9	15911.3	14727.6	15630.4	20380.6	20201.2	23395	18913.9	24363.4	18639.8	33993.1	20222.7	17705.5	15932.8	17207.4	18688.1	17726.9	22455.6	23256.8	27592.5	28634.4	20119.3	24233.2	13587.1	12194.6	14689.7	13282.7	16552.6	15242.5	19440.2	28535.2	18048.5	16373.6	17394.6	18544.2	18415.4	15063.9	13414.1	14073.7	12913	15536.6	16982.7	19550.5	17441.5	15739.1	16684.8	20671.9	22500.3	13903.7	11934	12324	14788	14568.5	13732.8	12145.2	18306	12973.4	20644.1	21948.8	18931.9	22163.4	18497.6	15752.9	18283.2	18093.7	19863.3	19671.7	18546.4	20301.3	19040.7	18794.7	0	0	0	0	FALSE
1249	1.53071				0.179503	0				KIF11	P52732	KIF11_HUMAN	KIF11	Kinesin-like protein KIF11	KIF11	P52732	9	0	50959.6	40108.1	47154.9	35056.7	37859.9	38791.9	47760.1	53206.6	38975.6	40297.3	43372.4	47210.6	45491.8	48459.6	36389.7	45656.8	48109.3	35563.4	39565.1	53451.8	73691.5	36261.7	33172.4	45036.6	22487.3	18736.1	19003	16370.7	15905.2	19511.9	30701.1	21794.7	21025.1	24891.1	23415.8	25430.9	18987	18474.8	22340.1	22865.8	23775.9	19035.8	21620.5	17106.9	20355.2	24704.1	19011.9	18228	22019.9	13343.5	15661.2	16033.4	15157.8	24983.8	25417.2	22299.5	19337.8	24718.6	19709.7	16302	14187.4	18140.6	17648.4	14615.8	14045.5	18416.6	16821	17054.8	17076.6	12347.2	18010.3	11823.1	14973	19201.8	19035.6	13449.8	17412.2	23964.5	31055	29549.2	21902	17062.9	20629	20369.5	12217.9	20050.7	23176.3	15627.9	14022.1	18264.4	23718.3	15186.3	21406	14327.2	18219.7	22596.7	0	0	0	0	FALSE
1250	2.32208				0.0342969	0				KIF13A	Q9H1H9	KI13A_HUMAN	KIF13A	Kinesin-like protein KIF13A	KIF13A	Q9H1H9	2	0.416667	25022.2	4030.93	17404	20442.8	19945.5	21271.6	22510.8	24165.6	19200.7	23793.5	21210.6	26681.4	28765.8	3383.01	13025.8	18894.2	26903.6	28692.7	30112.6	23899.5	28344.9	20096.1	30438.6	19032.7	4072.25	1536.3	14032.1	1589.88	2552.52	10413.1	12764.8	8121.63	5081.71	1224.33	1480.94	12769.6	2029.86	2394.05	9373.01	11317.2	1916.09	7915.12	2052.81	9863.32	1639.66	8813.01	13222	14359.7	1903.25	1864.14	1991.22	2307.38	12263.7	2289.58	1469.35	8253.19	6232.27	5986.14	2203.1	1896.99	1460.75	1577.76	2379.21	1390.89	7501.73	9282.71	1543.65	2480.66	1633.73	6717.23	1712.42	13486.5	7705.42	1271.92	11057.3	10704.2	10217.6	1877.4	2236.33	9237.09	2245.32	2197.02	14005.9	1957.67	9558.8	10770.2	8297.69	1658.57	9520.76	1378.72	2234.28	2497.67	1973.46	10456.3	12241.5	2618.73	0.0833333	0.416667	0.666667	0.5	FALSE
1251	-0.890968				0.367189	0				KIF13B	Q9NQT8	KI13B_HUMAN	KIF13B	Kinesin-like protein KIF13B	KIF13B	Q9NQT8	3	0.135417	20134.2	13615.2	19239.3	18899.9	16120.1	14277.6	15318.3	20267.9	14008.8	18081.4	11590.4	19179.3	18373.8	14288.4	9112.39	15906.1	11331.7	15235.4	14083	21539	14510.5	18842.1	12919.7	21405.8	10582.5	9699.41	6454.17	7488.4	7521.26	7690.42	10846.3	12629.2	9268.87	9858.84	7219.43	10859.6	7438.41	1753.43	7239.98	1498.75	9050.26	2096.73	6779.02	7269.97	8511.11	2968.38	1925.06	11432.5	7101.15	7513.07	12011.4	6009.91	5316.43	13861.8	8736.66	2957.97	9631.37	9812.95	8834.57	1698.1	5592.26	1644.06	8353.66	10349	5615.93	10016.6	9740.21	10768.3	11493.9	11519.6	5690.26	10165.4	9802.19	9270.46	1779.5	6264.14	9512.4	1432.56	1531.42	5194.37	7246.3	8572.31	1674.59	8602.8	13215.3	4365.92	5501.57	9225.92	5434.81	8179.47	1935.87	8872.11	9317.24	10727.4	8447.37	10701.6	0	0.208333	0.125	0.208333	FALSE
1252	0.951301				1.69565	0				KIF14	Q15058	KIF14_HUMAN	KIF14	Kinesin-like protein KIF14	KIF14	Q15058	12	0	28576.5	26357.8	22313.3	25913.8	23213.5	29750.7	29152.1	44334.6	27536.4	30636.7	27698.5	28582.6	33210.8	30514.8	29012.1	30574.1	32821.4	32003.6	28738.1	36952.2	32243.6	30294.8	30755.2	32515.7	14855.6	7325.67	9824.58	15293.1	12932.9	12547.4	10989.7	16464.1	11735.3	13165.2	12592.9	16494.1	12302	10813.1	12022	11807.9	16987	14923.3	16875.1	14655.3	15408	13970	13395	12301.1	10321.7	9335.24	10614.9	9508.7	11955.1	10246.3	12262.8	13695.5	10720.1	10178.4	13378.4	11718.8	10801.2	9216.96	11227.6	9502.92	8244.69	11207.1	9685.6	13106.5	11250.2	10699.1	8118.34	11618.2	9356.83	9198.47	6368.49	7794.77	5569.72	9572.36	6846.23	8430.75	9568.18	8600.54	9253.7	11032.2	9782.68	9187.15	10119.4	7093.54	8874.2	11142.6	10090.4	9815.85	9533.92	7465.22	8978.84	12361.4	0	0	0	0	FALSE
1253	1.82898				0.319568	0				KIF2A	O00139	KIF2A_HUMAN	KIF2A	Kinesin-like protein KIF2A	KIF2A	O00139	8	0	191449	176542	161511	165271	207462	180798	228853	246042	241763	183395	180332	182593	209206	188034	171593	173978	219754	183694	152089	226090	195153	235556	230231	226536	97179.3	14078.6	83618.7	128241	106753	136061	73849.7	103947	95012.2	76559.2	79400.3	78522.3	12849.2	9198.11	97418.2	100386	91140.4	112423	114283	96706.2	75515.1	15215.5	110248	105818	104328	14724.6	14048.6	12070.3	96110.4	18976.2	14192.9	18614.8	114273	104393	107529	92345.8	13560.3	89611.1	65258.7	13688.5	87265.5	68705.7	14315.6	98208.3	11115.2	94728.8	70779.4	96194.5	12902	9557.23	82414.3	10048.2	103069	71321.9	81191.5	83208.9	41378	65341.9	57068.2	58673.9	10959.1	75763.7	47023.5	56579.2	81111.7	66807	82879.6	61468.9	84441.5	78516.4	62066.6	69725.4	0	0	0	0	FALSE
1254	1.68078				1.35606	0				KIF2C	Q99661	KIF2C_HUMAN	KIF2C	Kinesin-like protein KIF2C	KIF2C	Q99661	15	0	119761	111746	85737.7	99783.7	120860	114555	124395	133694	106463	118937	129509	108735	115538	94568.3	102553	125206	107009	125246	112239	116687	112185	119377	120683	110261	54273.2	46836.4	40384.4	48698.6	34964.2	67559.4	43705.9	42276.6	55826.4	56216.2	52416.6	60989.5	59627.6	59040.8	47757.9	45005.1	53316	62849.8	55884.8	59087.7	52646.6	62232.8	61059.6	45243.8	59254.4	41821.6	46916.8	43727.6	52106.3	46695.2	50072.6	64783.6	39272.2	45369.5	53789	51343.7	37968.5	39012.3	49911.9	53173.4	45809.5	50671.8	36693.4	54957	54659.4	53942.5	51077	42785.6	55064.2	41348.2	35678.7	42777.5	33907.8	45879.7	42488.4	44945.2	36801.3	38318.2	32757.1	40766.6	42043.8	32439.7	36757.6	42795.1	33137.8	38103	37422.1	35073.6	48149.4	32866.3	43840.1	51782.9	0	0	0	0	FALSE
1255	1.19556				0.0415548	0				KIF4A	O95239	KIF4A_HUMAN	KIF4A	Chromosome-associated kinesin KIF4A	KIF4A	O95239	3	0.0625	10901	3866.93	7135.17	6574.52	9291.85	7151.07	3667.6	9342.37	7777.07	9153.8	6319.05	8543.61	11200.7	7095.54	6190.02	8578.24	9485.47	7752.15	10744.3	8755.62	11287.7	6361.99	7878.35	4871.47	4873.89	3660.38	3447.4	2808.12	5113.18	4093.23	2554.14	3685.37	4040.68	3138.04	3063.48	4857.31	3977.77	2654.8	2532.5	4490.19	4291.63	3923.71	4252.16	4959	4519.31	2676.7	4468.17	6779.53	3675.99	6022.37	3087.78	5690.01	4818.07	2481.45	1358.11	4938.72	2399.59	5401.68	5352.14	4823.04	4772.5	4968.26	5500.33	3401.15	5262.44	2099.45	2610.12	2539.65	3470.62	4762.38	3083.75	1345.22	4771.05	4370.22	5316.21	5603.66	5577.72	6291.13	4325.93	2906.15	6523.94	5037.4	3831.4	5824.27	8327.18	2706.78	4985.43	4194.27	5801.5	3262.77	5364.72	3282.2	3645.38	5837.98	3969.48	5904.35	0	0.0416667	0.166667	0.0416667	FALSE
1256	-5.35276				0.881985	0				KIF5B	P33176	KINH_HUMAN	KIF5B	Kinesin-1 heavy chain	KIF5B	P33176	4	0	25265.7	28218	28166.5	29836.2	26524.6	21527.8	25827.6	26655.4	28742.2	27932	24608	28998.2	29277.2	31352	24181.1	25157.5	28462.1	29925	31185.6	32594.8	26293	33088.7	23128.4	33319.6	13831	13204	13693.6	12963.5	12090.3	13929.9	12581.1	15007.2	12384.7	14287.5	9755.58	10316.8	16036	21261	15434.8	15838.8	15474.2	11494.8	14468.7	15110.8	12926.9	14202.5	14679.5	15327.9	15381.1	19011.3	11916.2	15083.6	13006.7	14347	14710.8	13395.3	13847	13476.1	14286	20313.4	13388.7	12748.5	16611.5	14822.3	11423.3	14068.1	14887.2	12900.3	15176.5	14311.1	15094.8	14301.5	11908.9	11235.4	11089.2	14984	13121.1	12582.8	12017.6	10759.8	13874	11931.3	11397.6	10929.4	15660.3	15080.7	13942.3	12232.1	16348.6	15623.7	14680.8	13014.8	12895.9	12916.5	16483.4	17622.5	0	0	0	0	FALSE
1257	1.72578				0.024695	0				KIFBP	Q96EK5	KBP_HUMAN	KIFBP	KIF-binding protein	KIFBP	Q96EK5	1	0.270833	2198.62	15868.9	31010.2	14563.2	2025.39	2847.49	16236.2	4470.12	9896.92	2635.05	2844.85	11745.8	3186.39	27128.4	19313.5	15422.3	12836.4	16126.5	14284.1	8300.52	15231.2	11549.6	8447.19	15783.2	6935.5	7269.97	10225.4	7815.79	9064.16	5800.04	2292.91	2636.48	2172.01	3343.22	11583.3	1689.68	12388.4	2252.45	6359.04	1531.45	6858.71	2799.27	6680.27	2131.38	1580.31	2429.57	4200.1	8443.58	7969.43	6415.19	9803.01	7367.82	10003.2	10531.6	5909.42	11277.5	7842.43	6941.85	12185.7	4470.66	7120.65	9350.24	8784.38	1336.38	10431.5	9878.56	10747.5	10696.4	8814.75	9983.07	9511.95	1692.88	8739.34	10083.1	11839.8	11074.3	15873.9	6903.76	19154.6	13983.2	1651.73	14627.8	1721.49	1899.51	8624.58	12658.6	1356.76	9878.14	9518.98	2298.82	16900	2190.82	5187.05	9937.61	2007.75	2002.83	0.25	0.416667	0.0833333	0.333333	FALSE
1258	-6.13676				0.229313	0				KIFC1	Q9BW19	KIFC1_HUMAN	KIFC1	Kinesin-like protein KIFC1	KIFC1	Q9BW19	4	0.177083	13039.2	19771.1	20857.9	11603.4	21077.8	13696.2	12568.8	11744.3	16286.7	8988.71	10791.7	8881.04	8753.69	16158.7	10853.2	14653.1	10204.6	8328.13	9347.58	10029.4	12445.3	10636.1	11223.6	5991.64	1467.37	2667.28	7958.57	4487.33	2618.53	4080.47	4815.46	2737.7	2498.88	3292.21	3604.86	5173.84	1997.84	6932.45	4800.85	1605.76	3285.95	4558.88	5736.85	1457.05	5088.34	3040.18	1411.93	2527.33	4490.57	6034.23	5377.59	5299.43	4349.87	1967.73	5466.08	6027.78	3904.8	3841.12	3957.47	8187.5	3213.18	2573.63	4459.56	1827.59	1871.67	4746.63	7464.34	2369.58	9000.49	1979.13	7900.22	1935.41	7712.97	3380.93	4737.72	6598.06	5299.04	5850.69	5385.62	5131.75	6866.36	5786.68	6987.9	1760.63	8979.64	7297.52	9639.9	3521.66	2684.86	6670.6	5655.24	10699.9	3021.64	4584.13	7991.56	4595.86	0	0.375	0.25	0.0833333	FALSE
1259	1.0281				0.434748	0				KLC1	Q07866	KLC1_HUMAN	KLC1	Kinesin light chain 1	KLC1	Q07866	4	0.0208333	35547.3	43520.4	40248.5	36018.5	32700.5	39126.8	36079.8	36639.3	32229.7	31656.7	34717.3	39700.7	33424.2	42208.1	36373.8	28384.5	31965	38585.8	35064.7	27059.5	37518	34111.7	36826.4	28291.9	14861.8	18191.2	19560.5	13417.3	13244.5	16522.8	19067.5	14131	11097.7	20054.4	16566.7	2024.16	14218	2098.63	15366.4	13937.4	11766.5	10659.3	10483.3	19365.9	15223.3	11012.6	17385.5	15559.5	14843.3	18880.2	10990.8	14716.5	11169.3	16892.8	16803.3	19908.3	14779.5	15823.8	14739.8	15115.3	13622.1	17847.5	15930.6	15598.5	16003.6	18444.1	16469	14823	18499.7	18286.5	18735.1	19282.9	14993.3	15004.3	21414	13545.9	20293.7	19679.9	17491.2	19969.7	18503.8	14525.7	12277.5	18329.4	15789.6	16192.1	11345.2	14504.1	19679.1	20279	14651.7	15242.1	14860.3	8799.28	17420.8	17208.5	0	0.0833333	0	0	FALSE
1260	-6.0932				0.0928908	0				KLC4	Q9NSK0	KLC4_HUMAN	KLC4	Kinesin light chain 4	KLC4	Q9NSK0	1	0.572917	3975.28	11472.7	8475.08	5855.35	2144.92	7254.88	9081.53	1894.58	7535.09	6050.87	5498.46	10610.2	4413.76	6635.95	10165.3	5630.95	8338.75	5837.37	5449.7	7192.12	2786.71	2322.91	6510.01	4540.97	2059.95	1779.62	1504.56	5045.1	3384.02	2311.95	1425.29	1790.76	1831.52	3518.04	1432.4	4103.27	2843.49	2624.9	1460.92	3218.05	1543.79	2279.14	2161.39	2590.03	1297.75	3640.61	1586.9	1641.28	3214.48	1704.47	2717.02	3768.13	1303.7	2011.13	1812.66	2905.43	1876.18	1539.96	1570.79	1561.58	1919.87	3584.19	1689.7	4873.05	1456.22	1795.26	4576.48	3037.83	2397.61	1240.9	2835.91	3091.48	3977.89	2729.41	3452.33	3980.9	1636.44	1996.85	5144.71	5195.08	2116.22	6646.81	1577.45	3004.57	1326.07	5154.2	6680.69	1059.05	1973.65	2378.24	2050.81	2751.88	4191.7	2631.29	2232.77	2946.67	0.166667	0.75	0.791667	0.583333	FALSE
1262	1.82957				0.251177	0				KNTC1	P50748	KNTC1_HUMAN	KNTC1	Kinetochore-associated protein 1	KNTC1	P50748	18	0	47620.4	36115.3	32521.5	36104.2	40297	34178.7	46187.7	53876.6	42570.2	37124.4	42379.9	40090.8	37923.9	29796.7	32585.1	38822.7	39558	40892.2	39754.5	45779.2	40599	33495.3	36539.3	35878.6	20076.2	13304.3	18219.4	20972	25661.4	25908.6	25130.5	22667.7	23928.4	23803.8	20664.1	27456.3	19019.9	15218.4	16732.8	22121.6	24035.2	19693.6	24551.9	25516.9	24256	26728.2	21238.8	21992.6	18767.5	12543.7	21264.2	19034.5	19365.7	23319.6	23902.9	28894.4	22762.4	22395.3	16456.8	22499.9	21939.3	20271.9	22331.3	20089.3	21448.3	19603.4	22601	22817.9	23985.7	24000.4	19968.8	23527.1	20802.7	19514.7	17851.2	20897	18744.2	19599.3	21704.8	22980.4	20249.6	21294.8	19767.5	23667.5	18239.5	17618.3	15069	20100.1	21303.5	20039.7	23594.3	21031	20429.7	20414.7	18243.9	26536.4	0	0	0	0	FALSE
1263	-5.88918				0.0581784	0				KPNA1	P52294	IMA5_HUMAN	KPNA1	Importin subunit alpha-5	KPNA1	P52294	1	0.0416667	16095.7	16850.2	22557.5	24142.3	21909.1	24183.2	23462.2	17597.8	21759.6	21810.5	26234.7	20977.8	19239.8	14575.4	18791.3	19724.2	18346.8	21126.8	11998.6	16321.5	15731.2	20280.1	16545.3	20938.2	8099.16	10090.2	8244.14	9169.32	4377.92	9573.29	6899.81	6643.04	7070.28	6463.66	5293.5	7629.97	2424.49	2868.69	9669.48	10204.1	7432.55	8085.7	9506.55	8310.92	8697.61	10275.6	9173.37	7955.83	1759.06	8599.35	10054.4	9541.37	9447.29	7835.21	6244.62	2417.96	8966.95	5359.56	8556.88	8395.88	7717.04	5258.11	7220.11	5741.73	9456.61	7326.66	6497.24	8523.7	11925.2	5689.28	8498	7553.28	8487.97	6567.41	6335.62	6815.26	5665.28	7211.73	7707.44	4977.3	5973.15	5863.82	2891.98	4891.88	5894.13	5522.57	7710.17	7605.49	10598	6947.23	4283.81	5322.33	6672.3	6493.87	4676.24	4988.94	0	0.0833333	0.0833333	0	FALSE
1264	1.37879				0.344385	0				KPNA2	P52292	IMA1_HUMAN	KPNA2	Importin subunit alpha-1	KPNA2	P52292	10	0	75686.6	76813.7	68566.5	65322.6	63767.9	83125.7	73587.6	65237.4	66564.6	70445.7	75129.3	72490.2	79266.3	87698	85041.8	80494.1	79004.4	71062.7	77351.9	75016.2	79461.4	81834	72923.4	74237.8	24897.7	22591.2	28675.5	33727.5	34314.7	35996	28911	32757.9	28907	33911	29503.8	34152.6	32650.4	31327.6	30087.9	25653.5	31945.1	30185	30102.3	32480.3	31887	29936.6	30782.2	28277.3	29126.2	27413	29626.9	31821.2	29725.9	30251.2	26987.3	36283.3	30430	30683.8	26488.4	27751.5	28664.7	28467.7	33983.5	28914.2	29227.1	30221.2	31017.9	25624.4	26681.3	25972.2	27242.9	23010.1	27380	25250.1	28537.8	27710.6	33303.9	26624.9	33975.1	32886.6	27113	34585.7	24419.3	29306.9	27544.2	39807.7	29693.6	27917.4	30471.1	33585.6	27706.3	34109.9	27450.1	21017.4	27718.2	26232.5	0	0	0	0	FALSE
1265	-5.77896				0.151951	0				KPNA3	O00505	IMA4_HUMAN	KPNA3	Importin subunit alpha-4	KPNA3	O00505	2	0.145833	24140.1	28412.7	31094.7	30616.8	21097	34752.5	27753.6	24731.3	25685.9	25958.8	25967.8	19691.8	35357.8	28223.5	28738.2	24574.4	26161.3	24908.3	23358.2	21274.3	33854.3	32529.6	28479.3	20369.8	10363.6	13464.6	12302.8	11431.7	9999.79	9899.34	11889.4	8055.77	1791.21	6535.16	10741.3	2488.23	9279.75	12595.8	10524.5	10106.3	2245.56	15963.3	2107.9	10759.4	9466.64	8800.55	6415.92	12969.3	11219.4	10116.7	7842.49	10045.6	12432	1478.9	10617.1	23204.5	1599.64	9483.82	2567.2	8428.84	13981.8	13926.1	8404.77	10726	13535.6	9612.44	7220.49	14032	16356.9	1137.2	10134.1	7793	10994	13712.6	14192.3	10502.5	13455.2	8440.06	8104.57	8865.51	9518.42	1671.99	1906.96	1257.1	9729.38	8015.8	16282.7	10661.5	9302.22	1329.12	13384	8946.75	10173.1	2795.18	9051.08	2638.57	0	0.166667	0.166667	0.25	FALSE
1266	-7.55568				0.023053	0				KPNA4	O00629	IMA3_HUMAN	KPNA4	Importin subunit alpha-3	KPNA4	O00629	2	0.260417	20537.5	24100.3	28408.7	18822.1	40658.4	33678.5	24155.5	22936.8	42637	27250.4	27288.8	27620.5	26722.9	31501.6	36277	24760.2	29180.3	24220.9	21158.4	27288.7	38987.4	23280.7	28601	25230.3	7732.11	4148.82	11485.4	8330.19	9678.03	7687.05	15650.4	10688.3	12216.4	10920.4	10951.3	12863.2	6574.75	5205.98	10284.6	8315.46	12347.6	11553	12540	12653.3	13175	10859.4	7513.88	8495.42	8408.93	10049	10875.5	10629.8	6987.47	11542.5	7285.91	16478.8	8896.15	8787.7	3697.78	4569.63	1431.05	6840.14	7661.99	8627.27	7984.85	6587.09	6186.25	2499.1	4089.11	2794.75	5038.86	2877.09	4523.54	1809.74	2014.37	1769.92	1506.78	1552.32	1978.86	2068.84	1570.3	2059.35	2694.27	2922.71	1840.78	1858.56	3131.8	2017.53	2143	1418.63	1286.02	2048.97	1629.51	1715.44	1917.44	1327.69	0	0	0.0833333	0.958333	FALSE
1267	1.46366				0.0674772	0				KPNA6	O60684	IMA7_HUMAN	KPNA6	Importin subunit alpha-7	KPNA6	O60684	1	0	46774.8	48594.1	49785.2	50817	49248.7	42668.9	45211.9	59651.3	45586.9	52088	41135.1	47709.4	58947	37701.3	43098.8	49663.9	41630	54677.3	52213.6	51883	51351.3	49771.5	49964.2	49596.8	26135.7	22662.7	20883.3	23770.7	23054.4	17550.9	23886.6	22236.1	21463.6	24038.6	22647.2	23360.9	23672.9	20456.2	23316.5	22607.2	26481.3	25628.5	26576.4	24231.9	23867.1	22353.6	19066	26059.6	21569.8	19713.2	19052.2	22134.7	27451.2	19282.1	21143.6	22164.5	20748	25993.2	20193.9	20613.7	23448.4	16696.6	22978.2	22148	15468.4	21437.1	17713.6	21835.1	20415.3	22543.9	24333.2	26895.7	23112.2	17014.1	21513.5	20519.1	23494.4	22028.4	20141.6	20299.1	22885.1	17246.3	21886.9	19930.6	20630.2	21760.5	18919.6	21443.4	22881.5	21061.3	19909.3	19236.7	21666	22034.7	22229.3	26492.6	0	0	0	0	FALSE
1268	-6.67656				0.201721	0				KPNB1	Q14974	IMB1_HUMAN	KPNB1	Importin subunit beta-1	KPNB1	Q14974	27	0	232453	269072	231439	211472	185607	217303	225860	193444	244242	205229	221421	218526	205138	277078	228705	203168	241187	195161	242381	206120	207080	206832	194997	205728	121419	143872	138172	141011	168771	126480	125176	120524	117236	102741	119730	106943	127589	150927	157261	129453	129242	122361	115990	126795	108828	126621	120212	112367	160823	153278	175405	156494	161603	145069	142363	142600	144308	116180	150620	129152	152750	170541	158545	139305	143430	147432	153795	137039	139900	143826	128899	132879	132350	152432	138267	142255	142080	138215	149298	152432	143628	159602	136139	141387	145974	171071	163909	145196	175961	135522	156946	136985	142447	151385	118706	118668	0	0	0	0	FALSE
1270	2.74664				0.0339286	0				KRAS	P01111;P01116	RASK_HUMAN;RASN_HUMAN	KRAS;NRAS	GTPase NRas	KRAS	P01111	1	0.104167	31487.9	28747.5	38837.7	35853.3	26367.1	37515.4	45757.8	33739	30056.4	33912.6	29214.2	22723.4	33166.1	35261.8	36380.5	30955.6	38555.3	35910.4	33058	34496.5	29797.4	31391.5	30621.2	35121.8	1542.55	20688	13354.6	16990.7	15672.7	16343.9	13866.1	16840.1	1483.45	18522.5	13655.7	1673.05	13773.3	2074.54	16109.8	18913.6	21434.1	12764	22663.6	18461.2	16466.3	18361.1	15684.3	15779.5	17400.6	14318.3	19332.1	19321.1	21994.8	18473.4	17307.9	2947.97	1980.8	18351.5	18480.7	13200.6	1570.75	1889.46	21526.1	1112.33	16555.6	20101.4	20849.3	12202.3	14717.5	19475.6	14342.6	16866.3	14747.1	15471.5	12588.4	16536.4	20732.2	13177.2	14179.5	11369.5	14735.1	11727	11703.2	2002.92	20844.7	11478.2	14378.5	17720.2	14008.7	14744.8	14920.8	9857.99	17898.3	11626	16221.3	16220.2	0	0.166667	0.208333	0.0416667	FALSE
1271	-3.34409				0.717938	0				KRT1	P04264;cRAP-P04264	K2C1_HUMAN	KRT1	Keratin, type II cytoskeletal 1	KRT1	P04264	28	0	3.85908e+06	612741	598906	2.88724e+06	2.43627e+06	1.41396e+06	1.25748e+06	556911	1.18239e+06	1.52577e+06	677725	2.73471e+06	1.16994e+06	726218	870248	717288	816032	1.2577e+06	373723	1.51437e+06	1.67049e+06	1.0071e+06	494181	867754	1.74845e+06	726961	1.7182e+06	377002	443462	317055	611523	1.88655e+06	1.28141e+06	1.80538e+06	1.44059e+06	1.56325e+06	2.31905e+06	1.70244e+06	354214	1.64982e+06	299484	545974	201041	886214	2.25213e+06	235289	160881	5.31824e+06	425227	1.41584e+06	833143	1.82751e+06	1.94391e+06	240774	504935	1.17727e+06	986853	875500	1.58737e+06	1.87968e+06	894148	1.35903e+06	2.0229e+06	708526	796470	1.14558e+06	406872	132775	270664	747155	888413	1.99686e+06	379577	406093	2.06303e+06	185122	339198	675613	742529	274596	1.83288e+06	2.27856e+06	1.00154e+06	680802	6.79233e+06	3.39019e+06	1.19298e+06	2.45237e+06	576982	493266	175346	185195	340807	3.94237e+06	1.15102e+06	1.59894e+06	0	0	0	0	FALSE
1272	-3.42162				0.588806	0				KRT10	P13645;cRAP-P13645	K1C10_HUMAN	KRT10	Keratin, type I cytoskeletal 10	KRT10	P13645	18	0	2.73281e+06	404498	927868	2.38774e+06	1.73389e+06	734379	1.25809e+06	109923	537926	1.19094e+06	456375	1.12568e+06	816977	570620	408001	671986	583655	1.66293e+06	371416	535633	782809	538775	518687	791369	2.00349e+06	515527	1.43342e+06	108431	303745	223032	587620	583548	903936	1.01541e+06	1.27953e+06	744621	1.37288e+06	1.14542e+06	108700	1.16445e+06	241413	420814	171737	925450	1.64708e+06	147017	197455	3.01737e+06	227703	791123	581758	831420	993228	133069	315092	671621	732056	577421	915886	1.36896e+06	512457	853653	697718	1.13601e+06	708235	407476	218769	90110.8	85124.4	566060	654334	1.52809e+06	316993	422399	2.3098e+06	86474.1	255950	479947	357795	165548	329093	254583	849250	363164	6.0606e+06	3.73871e+06	1.11319e+06	657202	262743	446261	214985	186734	354041	1.12994e+06	474023	654581	0	0	0	0	FALSE
1273	-3.69				0.815339	0				KRT13	P13646	K1C13_HUMAN	KRT13	Keratin, type I cytoskeletal 13	KRT13	P13646	6	0.0625	135163	20265.7	31228.9	118600	1582.1	29617.5	68673.3	2489.48	18739.7	37617.8	3092.66	28706	60009.6	52592.7	24748.3	44570.1	36466.8	85498.7	28536.7	22396.8	13625.6	46988.7	42460.1	30442.1	108829	42009.6	38523.2	5585.4	30196	15176.3	13874.5	33515.9	65035.4	52766.4	20125.2	39731.8	83827.5	87888.1	7571.01	68425.3	17009.5	29452.5	12099.8	47728.9	91209.2	4426.95	9229.55	142622	13384.9	65861.5	40998.8	57069	58263.1	10271.5	25216.4	25004.5	24637.2	22062.5	56177	35249.7	31366.6	66132.8	61060.3	49773.9	32452.4	26883.5	8782.4	1224.29	1597.15	25925.2	24051.5	35814.1	12030.1	21892.7	85736.4	1680.64	7341.06	17360.1	18435	8716.46	21875	19188.1	29620.5	13545.8	252330	225452	77530.4	43207.4	21301	22374.5	6534.21	11613	16567.5	51906.7	25796.6	20130.3	0.125	0	0.0833333	0.0416667	FALSE
1274	-5.14217				1.5677	0				KRT14	P02533	K1C14_HUMAN	KRT14	Keratin, type I cytoskeletal 14	KRT14	P02533	7	0.03125	119158	25326.6	9455.61	80236.4	33922.1	37632.5	19356.1	8061.05	55514.9	16318	8273.41	59293.4	56265.2	29918	45209.4	14155.6	17082.2	24997.7	6478.68	28928.6	36407.9	14340.5	10246.9	11624.4	53338.5	22350.5	51807.5	1221.83	10880.9	4519.28	11723.1	74480.6	15358.6	34481.9	23336.2	46114	42003.4	27007.1	9707.92	25668.7	14050.6	12871.9	2792.16	11983	41909.8	4954.15	1295.12	125368	9338	35088	25199.3	55715.6	74767.6	3629.03	11215.1	21240.2	36397.5	12076.2	43190.2	35703.5	22714.8	50687.2	53910.2	17330.8	23331.5	49457.5	9671.03	6472.02	6423.59	24370.9	32068.5	40224.4	9931.52	13937.8	32715.1	2186.46	21657.5	15710.3	24292.4	7857.55	57521.1	55249.9	16758.9	22621.6	370457	97282.8	41810.5	77577.8	42210	13552	5457.83	3040.97	8613.44	175701	34614.1	36042.1	0	0.0833333	0	0.0416667	FALSE
1275	-6.36284				0.446998	0				KRT16	P08779	K1C16_HUMAN	KRT16	Keratin, type I cytoskeletal 16	KRT16	P08779	8	0	2.30458e+06	268613	584056	1.72925e+06	1.92216e+06	497308	745583	126342	435336	778132	288084	660783	795888	362591	316643	374666	277363	828085	143988	355448	589506	293351	460184	428526	865265	291550	1.01994e+06	52932.4	188514	118435	451158	308990	427714	449566	821999	405433	513302	653420	50316.4	559983	88611.4	180820	87173.8	494643	918582	57093.9	86201.2	1.41826e+06	76918.7	307011	235386	285356	406072	80561.1	125037	355360	337854	227103	491843	576673	258974	476017	266932	726821	346217	304920	87566.7	64262.4	40227.1	274948	423455	974388	177474	191434	1.43539e+06	34388.2	134221	330304	237086	102544	234914	210863	472944	253360	4.4827e+06	2.2799e+06	528740	441085	271562	360924	117388	117299	272625	689144	412128	620838	0	0	0	0	FALSE
1277	-6.25172				0.587968	0				KRT18	P05783	K1C18_HUMAN	KRT18	Keratin, type I cytoskeletal 18	KRT18	P05783	11	0	175157	150859	187351	154162	182079	155301	170982	198716	182173	153283	163181	155684	174943	201849	198569	180919	174095	164068	174683	171922	168976	160419	187636	156087	45353.5	66000.9	54035.2	57838.6	52012	51810.8	49837.9	51118.9	47610.7	50324.2	46650.4	52819.6	53155.9	90596.2	81387	55256.6	51743.2	45891.5	41072.8	43698.8	46129.7	41193.6	42678.4	42292.1	43622.1	50908	47226.2	45882.6	38074.8	38445.5	39959.1	46804.2	36499.9	43273.9	37882.2	35302.9	34542.6	41427.3	40650.5	32447.7	35067.5	32630.4	35749.7	35493.7	35385.7	33397.2	30867.1	40309.2	32840.8	37497.9	39047.4	40963.4	38846.4	37747.3	30393	34515.7	34037	34122.7	33489.3	34293.7	35181.4	30251.4	46179.9	36426.1	24354.9	41376.3	38019.5	39278.6	41879.1	35288	40931.8	38420.5	0	0	0	0	FALSE
1278	-6.80667				0.18435	0				KRT19	P08727	K1C19_HUMAN	KRT19	Keratin, type I cytoskeletal 19	KRT19	P08727	9	0	194534	141795	156716	128316	162002	150723	141091	152674	170292	138577	116698	135371	141685	137533	179034	143410	132902	132649	111077	124357	147159	148374	143342	106584	44355.6	37380.4	54566.6	30680	36706.2	35018.5	47425.2	53614.7	40983.1	32500.5	40498.9	34179.8	29613	34569.6	28607.1	38137.8	35360.3	38524.4	32847.4	31453.7	39181.1	29248.5	36275.3	43262.1	28771.3	35096.8	37971.6	31041	38238.3	26153.3	26608.8	36662.6	35170	32125.4	30172.4	36562.7	27116	27387.9	35540.1	35015.4	29557.4	31989	28118.2	40259.8	28184.8	25892.1	46167.9	43175.6	30790	36893.7	48757	33229.4	45250.9	29861	35058.7	40076.7	37375.2	41384.2	34799	35051.3	464391	60117.9	42202.2	47438.7	56297.5	37270.8	38053.2	38079.9	35900.5	53503.7	44909	37542.4	0	0	0	0	FALSE
1279	-4.03266				0.202957	0				KRT2	P35908;cRAP-P35908	K22E_HUMAN	KRT2	Keratin, type II cytoskeletal 2 epidermal	KRT2	P35908	23	0	999216	94893.5	479343	1.14902e+06	1.1923e+06	272047	810990	50009.5	74495.7	322374	287543	579116	417158	414249	233888	375604	268683	1.09843e+06	226392	275296	333845	272761	222663	385861	1.17932e+06	409034	987991	39618.4	184163	109290	239493	283780	319054	579173	368386	401420	764118	836725	75344.9	584905	120382	205960	133299	632637	758974	75221	98243.2	1.23946e+06	98373.6	520609	509119	407462	481274	64501.8	184709	321147	406898	333048	631321	507484	247150	412534	410908	947778	358340	159993	84087.5	41363.2	35199.6	256967	363447	868416	175517	269619	801113	28896.7	90656.1	144093	70015.2	56123.4	223803	84641.4	341526	217574	2.53831e+06	2.29202e+06	324245	283991	95700.6	294744	74300.8	144453	225236	362479	318323	419727	0	0	0	0	FALSE
1281	-3.53756				0.363203	0				KRT25	Q7Z3Z0	K1C25_HUMAN	KRT25	Keratin, type I cytoskeletal 25	KRT25	Q7Z3Z0	1	0	758750	140058	262660	799347	695617	173726	395069	23985.3	103481	305403	120076	292324	197161	147599	108085	178004	158867	460533	96390.4	161846	264852	148012	148450	189857	509678	169803	441701	23611.3	88428.9	46883.4	143086	169216	217681	257907	378416	185645	348879	272144	26150.5	289593	60038.7	108130	44388.1	242675	425850	33147.4	47868.9	788370	62421.1	237872	193553	268059	274853	39195.1	108762	201586	204163	177436	307241	418292	141399	323590	232266	319609	219171	110614	75408	19670.8	24537.7	211363	201288	543932	92516.8	140895	766753	17859.8	80136.5	141914	90724.5	33868.5	98930.8	69780.4	228367	68667.8	2.01651e+06	1.14395e+06	237059	180553	63219	154678	46170.3	57438.8	117382	365366	243140	189622	0	0	0	0	FALSE
1282	-3.32222				0.796321	0				KRT3	P12035	K2C3_HUMAN	KRT3	Keratin, type II cytoskeletal 3	KRT3	P12035	1	0.166667	80360.6	16850.1	29500.8	56362.2	93456.9	19209.8	34699.1	2619.31	3342.59	19296.3	22178.7	31558.9	13664.2	14678.2	19080	27515.9	15110.6	66605.4	11081.9	19061.6	23159.8	19277.1	15104.2	19948.6	46463.5	17749	19746.2	5139.05	2819.82	1447.77	6663.26	14947.9	17441.8	34532.7	13447.4	16083.4	31376.5	22802.7	2399.75	32898.7	8583.03	2162.18	7804.06	24922.9	38580.8	2546.93	1358.47	46237.7	5211.61	17280.9	14843.5	13494.5	23239.8	1664.6	1369.18	2451.59	21343.1	17509	21211.3	19777	10636.1	14116.9	11046.6	81733.5	15175.8	5997.15	10626.5	1881.67	1340.98	11096.7	19849.9	95241.7	15819.2	17356	102740	2368.95	10759.4	31145.1	1582.82	1973.43	48554.8	20699	80061.5	61998.7	535375	452564	112672	70157.8	28942.5	54136.8	12852.4	33424.3	38378.1	53320.2	69468.7	67080.2	0.0833333	0.25	0.208333	0.125	FALSE
1284	-3.83992				0.138266	0				KRT4	P19013	K2C4_HUMAN	KRT4	Keratin, type II cytoskeletal 4	KRT4	P19013	1	0.0104167	762392	56791.4	402183	714105	1.18681e+06	216991	376030	33122.6	182635	174292	129154	323230	213312	152201	122578	148970	132762	473319	104229	130927	305034	204885	255967	180302	502026	125463	540560	1605.4	85715.5	39775.8	240477	151428	168357	234222	303975	131241	328273	263969	15859.2	282234	49531	102248	60425.6	269465	387160	41172.7	51631.7	609566	33566.6	181003	176044	188489	175872	26814.4	74476.3	138290	216451	115617	287915	256523	109348	201549	186867	467928	135524	105550	53680.3	29948.9	15294.8	115272	268556	561372	88109.6	137438	830051	21631.9	86105.2	150189	91265.2	64202.7	202432	78482.9	277439	182216	3.3988e+06	1.68014e+06	350801	230820	143853	274617	88079	87469.2	115543	245926	289603	252860	0	0.0416667	0	0	FALSE
1285	-4.94253				2.20093	0				KRT5	P13647	K2C5_HUMAN	KRT5	Keratin, type II cytoskeletal 5	KRT5	P13647	17	0	292555	35297.2	41333.7	113069	94541.5	77067.5	52751.3	26616.9	101088	69535.4	25964.4	94518.5	144235	37007.9	70726.1	35807.4	44112.7	59249.6	25914.2	65499.3	59625.1	53426.9	39625.9	41519.8	118799	52117.8	105749	14071.1	30558.9	14696.4	24336.7	116809	47045.5	83573.8	64004.9	92314.7	86211.2	55863.7	15283.5	62207.9	14160.4	35914.3	9296.92	44160.2	85288.4	12443.4	9279.07	220522	14173	71341.3	44406.7	74463.4	94960.3	12458	16950.6	64261.8	76518.6	38960.7	76021.1	108585	37589.2	58725.5	92146.1	59105	29231.2	56517.6	10784.1	13474.1	10496.8	27154.4	69882.4	89847.5	17338.3	23864	92421.1	5913.32	27115.7	23939.2	33342.8	24073.5	68079.7	95671.4	32165.8	35397.5	854296	200520	50972.6	86707	38897.8	36469.9	10224.6	5368.29	18531.5	219197	52978.7	50220	0	0	0	0	FALSE
1287	-5.59893				1.01382	0				KRT6B	P04259	K2C6B_HUMAN	KRT6B	Keratin, type II cytoskeletal 6B	KRT6B	P04259	1	0.0104167	296855	54407.6	40169.8	242713	36303.1	56328	96946.4	24181.4	62794	71889.5	25910.4	154706	107074	90396.4	98314.4	58337	70648.5	97806.3	31886.4	86800.8	31671.3	94373.9	3030.79	63394	150627	92313.8	66569.3	28309.2	62013.6	32838.7	10659	219697	113010	154479	31540.8	168842	232533	221811	32376.2	139175	25396.2	40436.3	10588.8	53837.2	161698	20621.5	7897.78	470975	46703.3	143419	87420.3	165526	145151	17229	39542.6	64738.8	51887.4	42391.3	113033	114186	55376.1	117393	182480	47371.3	39271.1	75857.8	20261.9	7967.85	16336.6	53831.2	50071.4	112006	25613	32553.4	174167	14956.3	24869.1	46862.9	69014.6	21220.5	212439	324267	99916.6	84669.7	846217	438326	192587	234740	61306.4	47584.1	9940.36	20809.2	22560.1	430707	142817	69234.5	0.0416667	0	0	0	FALSE
1290	-5.17414				2.0194	0				KRT77	Q7Z794	K2C1B_HUMAN	KRT77	Keratin, type II cytoskeletal 1b	KRT77	Q7Z794	1	0.0833333	103757	14637.5	15426.3	61527.8	27262.5	13599.7	26266	2676.82	6305.17	19682.3	14497.9	33143.3	26491.3	13110	13774.3	9715.78	10077.6	23963	10171	20224.6	10277	24829.6	25735.3	9749.33	21700.6	5344.84	20630.6	1838.75	8361.31	6061.38	5908.04	54024.4	46113.2	48121.8	39448.6	46968.9	45145.2	83899.3	25876.4	37993.6	6846.05	4416.61	1483.22	19944	38839.1	1530.24	1701.4	111753	3992.6	25042.9	34230.5	26780.5	40044.3	7938.04	26368.9	18987.2	16970.8	15324.6	38280.6	78322.5	20869	48740.9	71743.1	18235	18623.4	31361.7	11014.3	1912.01	1508.24	31960.5	24091.4	21159.1	16213.6	16686.5	100346	8094.13	16368.9	1556.4	33367.3	12798.7	100265	135969	42399.2	56671	306375	212224	122444	113932	34703.6	30362.2	1347.58	10352.6	11441	185627	88456.2	10255.2	0.0416667	0.125	0.0833333	0.0833333	FALSE
1292	-3.77903				0.185636	0				KRT79	Q5XKE5	K2C79_HUMAN	KRT79	Keratin, type II cytoskeletal 79	KRT79	Q5XKE5	2	0.0208333	334394	36360.1	109591	320290	345826	114921	287854	26133.9	30789.7	98525.8	75865.8	147861	120742	121150	48433.3	71988.5	65302.4	267641	44917.1	53826	58852.4	70670.2	69286.5	129669	278023	79196.6	214658	10619.5	56954.9	28361.4	54493.5	65294.2	66433	149060	72556.4	71626.5	178784	243134	1644.68	131124	30857	34858.2	29858.2	161351	224978	23604.8	26143.4	310382	14009.3	123642	125062	118243	104949	16824	28525.9	80088.8	98311.3	53679.3	156706	126488	49510.1	162105	102007	245338	98713.9	53858.5	27652.7	2113.23	12127.6	78053.9	146958	251684	40343	83383.4	344712	8947.51	21041.7	36745.5	28663.3	19733.3	51956.8	28315	72238.3	41604.1	759031	517444	61524.7	81732.4	33188.8	114432	28374.9	24126.3	56372.1	92940.3	93491.7	103783	0	0.0416667	0.0416667	0	FALSE
1293	-6.68363				0.274648	0				KRT8	P05787	K2C8_HUMAN	KRT8	Keratin, type II cytoskeletal 8	KRT8	P05787	26	0	507145	453193	408682	390035	407336	363148	406490	359640	336622	335036	362459	330326	435099	573137	486190	417500	420127	373031	404965	373459	406752	396477	413453	360230	158005	92329.2	165276	95692	91519.8	127029	97922.9	129904	140396	226762	134557	116939	123333	144503	145137	193733	121495	100412	112734	87905.4	245211	93278.7	101833	334142	95721.9	112056	104776	111652	135536	87116.9	96350.6	94883.9	107586	91781.7	178165	124165	74601.6	98484.4	111303	247971	115807	81733.4	76566.7	82538.1	80359.5	77554.6	118299	227737	76751.8	87897.6	403310	86451.3	79520.9	101118	122932	83637.1	295806	327955	171611	128914	1.66459e+06	785027	216417	385833	111190	129077	81731.3	88132.5	99204.1	549319	165702	271945	0	0	0	0	FALSE
1295	0.841127				0.0913973	0				KRT9	P35527;cRAP-P35527	K1C9_HUMAN	KRT9	Keratin, type I cytoskeletal 9	KRT9	P35527	25	0	563982	170640	6812.7	325811	228313	490916	143793	252189	517205	36970.8	168345	1.20973e+06	201229	136300	308917	98523.4	196145	85180.6	58333	574514	726114	238440	12417.4	149164	109455	148892	438330	128185	195169	59811.6	189813	917854	117591	484547	203175	466541	717925	264849	133784	313227	34529.8	58956.4	29845.3	82305.9	409118	51623.3	6065.8	1.23272e+06	81534	404201	216113	577212	482330	35911.6	97769	226686	160473	105008	362649	133344	182914	178340	883269	20270.2	37775.8	329003	97116	47064.8	84809.3	50292.1	199226	471425	72649.5	31372.1	75055	70409	63954.9	175980	269252	146681	997447	1.7764e+06	109750	286651	1.59385e+06	611910	247976	1.11257e+06	228052	59406.1	15705.2	31940.9	6948.01	1.73245e+06	283517	441410	0	0	0	0	FALSE
1296	0.287658				0.863656	0				KRTCAP2	Q8N6L1	KTAP2_HUMAN	KRTCAP2	Keratinocyte-associated protein 2	KRTCAP2	Q8N6L1	1	0	32678.5	22066.6	28392	39434	37330.4	43902.1	30820.4	34986.8	39345	41250.8	47886.9	41172.7	35267.5	28241.5	40356.9	34641	39811.8	39546.8	41759.1	48590.3	37427.3	35602.4	36837.2	35501.1	21530.1	20973.4	16072.1	21394.4	11547.9	19979.9	19620	27484.7	28402.1	27800	23316.8	28966.4	21379.6	26145.7	23795.9	25990.1	28198.2	26845.4	26387.8	30968.6	35012.1	31773	26601	26363.2	21412.8	21010	21224.2	22258.1	19884.2	22692.9	27880.4	20012.9	23564.1	22962	21629.1	26418.1	21636.4	18702.7	22417.8	17450.5	21115.5	20541.8	23926.8	21474.9	23424.3	20575.9	24991.8	18953.9	21345	19702.8	19680.2	18510.8	19007.4	18691.7	20788.4	18634.6	17968.3	13354.2	23865.5	16505.7	18254.8	19739.2	18282.8	18526.2	19967.4	18356.1	18417.3	10480.2	19452.4	19606.5	21507.5	16296.6	0	0	0	0	FALSE
1297	0.265196				2.12994	0				KSR1	Q8IVT5	KSR1_HUMAN	KSR1	Kinase suppressor of Ras 1	KSR1	Q8IVT5	3	0.5	3069.87	5229.57	3143.4	3140.29	3014.96	5754.8	5360.72	6081.36	8502.66	9531.56	8573.11	6689.48	6921.17	4273.67	8600.54	7250.96	7135.78	6751.54	9556.78	11281.9	9494.41	10747.7	11523.1	7723.69	1473.96	1764.39	1965.4	2690.95	2443.78	2945.67	3189.57	5090.79	2141.87	3610.56	2034.31	2822.74	3484.78	1778.75	2727.62	3518.38	2041.3	4598.87	3131.11	1247.37	1820.42	2106	3690.25	5954.93	1357.34	3445.14	2445.06	1179.67	1397.14	1047	1575.84	2347.57	1835.79	1937.07	2237.03	2100.07	1553.47	3014.21	1791.47	2179.31	3515.14	1439.99	3288.98	2064.2	2163.7	2109.37	3076.67	2621.16	2593.62	2011.24	1867.4	2487.34	2215.49	2079.17	2823.65	1977.42	1630.34	1317.12	1610.62	1909.88	1706.12	1814.58	1867.37	1932.93	2471.96	1676.71	2052.46	2868.79	3831.09	2644.81	1549.67	2538.94	0.166667	0.541667	0.708333	0.583333	FALSE
1298	0.0176382				0.565432	0				KTN1	Q86UP2	KTN1_HUMAN	KTN1	Kinectin	KTN1	Q86UP2	6	0.0833333	38552.5	12341.6	19859.9	19612	28925.1	32817.7	14436.2	31999	25119.6	25649.6	30445.9	33305.1	23968.3	19583.3	19965.4	19830	31268.7	21836.7	20383	29363	30241.1	32059.5	28302.1	37333.8	14175.4	8324.76	13681.5	11083.3	2784.52	11786.4	13872.9	2328.11	12138	18878	13010.6	15357.1	15464.3	19655.6	14672.3	9680.32	18539.6	11743.2	17401.4	15722.1	11227.7	13040.8	15060	13275.5	14248	6512.25	17470.4	3994.84	7422.04	10353.6	14356.9	3856.87	13493.1	12363	13800.3	2026.06	15823	12003.9	7571.62	12787.4	12939.4	15207.3	11863.4	13316	10968.3	11906	8886.56	12951.6	9273.45	12435.3	7566.93	8123.7	6370.66	4781.56	5889.88	11634.3	10743.2	15787.4	8389.39	1966.01	8643.24	1746.31	2519.01	14174	1942.8	4108.86	3844.22	2246.09	25887.3	15109.6	8793.42	10247.2	0	0.0833333	0.0416667	0.208333	FALSE
1300	1.40429				0.356603	0				L2HGDH	Q9H9P8	L2HDH_HUMAN	L2HGDH	L-2-hydroxyglutarate dehydrogenase, mitochondrial	L2HGDH	Q9H9P8	5	0.135417	15802.1	18630.3	18291.5	15089.9	17811.4	19899.6	18982	19932.1	20903.7	19083	23391.1	17194.9	20849.2	18289.7	18845.9	22665.1	17409.4	17843.1	22723.5	22383	21848.2	18969.8	18881.9	18428.8	2054.29	1621.57	6696.49	7289.82	2640.11	6190.31	5592.5	6451.28	5606.57	5379.78	5982.4	5478.52	4777.46	1178.93	5315.91	4485.97	3054.76	3189.39	7795.86	7020.57	4798.65	6320.35	7647.71	9671.21	920.315	6011.33	5002.13	2968.03	2143.73	4877.03	7758.91	4220.5	5639.97	4087.99	2523.59	3561.32	4749.5	6977.13	3266.35	2563.83	3161.5	4622.65	3282.21	4758.18	3001.29	4356.71	2921.8	4689.88	5092.43	2466.04	4372.6	3763.36	4811.93	5791.09	3109.36	5082.18	5152.82	9774.06	2298.37	1665.36	1813.84	2670.84	6483.36	3830.41	2399.06	6635.95	5532.54	3227.59	5080.74	2714.1	4620.89	6204.97	0	0.166667	0.125	0.25	FALSE
1301	0.230084				0.166065	0				L3HYPDH	Q96EM0	T3HPD_HUMAN	L3HYPDH	Trans-3-hydroxy-L-proline dehydratase	L3HYPDH	Q96EM0	2	0.114583	20160.5	15142.3	19876.3	22236.4	20230.6	29870.5	31830.9	19883.3	27331.2	25609.3	27474.9	30888.5	27219.5	21550	29566.7	16831	18096.7	18768.2	21662.9	20349.9	13228.1	17973.8	14490.5	20441.9	3079.77	7832.64	4392.97	7044.13	2265.59	4130.55	2725.1	4561.37	4111.92	5243.41	2090.24	1427.28	4507.87	2473.31	4544.48	4755.15	2026.33	3378.81	4609.15	8308.72	5176.28	4631.33	4016.37	5469.92	3572.29	3230.31	3852.91	3823.48	1705.05	2469.3	4028.5	1703.67	2956.18	4395.5	5445.28	5581.32	4481.17	5555.64	4435.58	4132.63	2881.42	5222.47	2678.04	3617.59	5876.93	1629.28	4501.56	4959.57	2129.19	2601.73	3174.25	1901.17	3832.04	2848.93	2371.89	3198.49	4443.15	2766.08	2129.32	3126.44	2525.5	1940.71	2996.37	1989.69	2316.14	1862.72	4994.38	3489.33	3653.43	3423.75	3878.2	2771.63	0	0.0833333	0.125	0.25	FALSE
1302	-6.35605				0.21656	0				LACTB2	Q53H82	LACB2_HUMAN	LACTB2	Endoribonuclease LACTB2	LACTB2	Q53H82	1	0.40625	5912.54	9088.37	6830.78	8026.33	4453.53	3529.97	8320.6	4415.49	3102.4	2554.16	3536.24	3644.78	2311.24	7948.92	12188.1	5405.88	2877.21	2654.48	4614.2	4199.62	1390.32	2406.42	2625.01	2096.94	1557.84	5169.37	3282.51	5081.01	3883.06	2103.66	1810.03	1849.36	1736.66	2291.32	3548.62	1552.17	2271.02	2379.11	2926.14	2602.93	1435.86	1382.16	1317.15	2056.31	1326.34	1954.78	1824.92	1890.04	2049.37	4000.08	1991.92	2012.04	1822.03	2102.6	1576.59	1968.34	2266.01	2867.44	3241.52	2581.88	4063.07	5076.18	5407.18	3278.29	4667.22	4317.65	6733.77	1942.57	3609.46	3403.44	4701.85	2041.58	5201.74	5209.28	4654.59	1698.04	4254.66	3794.41	3630.07	5835.57	3993.43	1825.97	3445.97	1495.7	2548.46	2911.97	3245.71	8051.11	3758.78	6023.68	4549.93	3328.95	4180.28	5110.99	4345.25	1863.29	0.416667	0.791667	0.333333	0.0833333	FALSE
1303	2.12958				0.0659369	0				LAMP2	P13473	LAMP2_HUMAN	LAMP2	Lysosome-associated membrane glycoprotein 2	LAMP2	P13473	1	0.135417	11201	20308.2	18089.7	22450.3	22991	28587.7	24671.7	26045.1	29298.1	23427.8	24787.2	25664.6	27091.8	19028	24066.6	23291.8	27687.4	26143.4	29268.3	28256.2	29391.5	31608.8	26232.5	33331.6	20624.7	14564.3	26119.7	22458.9	16155.5	23133.5	16806.7	20680.3	26492.6	20401.6	17083.6	23729.1	16466.1	27164.8	23150.1	26570.9	20944.9	26015.1	25409.8	24389.7	23317.1	20084.8	22747	22760.8	20763.4	20222	21871.7	25245.7	23970.4	22711.8	20241.5	19940.3	19422	22170.4	22827.6	22360.7	15141	20652.2	25290.5	23540.9	21312.6	23414.9	22446.5	22760.4	22474.9	17487.5	18624.5	18300.3	16270.8	15286.6	12842.5	15888.2	6868.95	7467.71	7367.52	5254.25	3152.1	1244.86	3925.43	1831.56	2024.31	2343.44	2679.24	1406.8	2346.1	1696.74	1347.86	3331.14	1108.98	3778.08	1843.9	2199.26	0	0	0	0.541667	FALSE
1304	-6.05688				0.259527	0				LAMTOR1	Q6IAA8	LTOR1_HUMAN	LAMTOR1	Ragulator complex protein LAMTOR1	LAMTOR1	Q6IAA8	2	0.3125	8404.77	13293.2	9840.85	9805.44	8728.45	10585.5	6987.28	10592.2	8556.25	8177.68	10427.2	6521.97	9203.55	22990	11396.4	12116.5	9632.3	8707.22	8205.79	7882.05	6168.89	6167.89	4779.16	6998.78	1268.73	7308.54	5267.15	3105.77	1971.25	4336.51	2040.36	2009.16	1622.12	3045.42	1907.34	1613.76	4983.53	2682.8	4463.09	1724.33	2847.27	2204.36	2211.5	3620.19	3150.04	2678.1	2588.95	1933.8	2986.77	3128.35	3927.69	4377.39	2354.96	2569.5	1571.93	2569.95	2933.15	3763.43	4296.42	4275.52	3864.25	3236.95	2813.62	5385.95	4420.15	2409.25	1998.42	3175.13	3146.38	4475.43	3266.48	4168.19	5843.31	5643.45	4979.74	5128.99	3227.42	2086.17	2179.53	1965.71	1372.77	1735.84	2172.97	1679.19	2397.83	3235.09	1851.05	3688.15	3093.95	6174.09	3289.42	2634.82	4748.55	3971.46	1559.89	2305.58	0	0.5	0.208333	0.541667	FALSE
1306	1.41391				0.40629	0				LANCL2	Q9NS86	LANC2_HUMAN	LANCL2	LanC-like protein 2	LANCL2	Q9NS86	4	0.0104167	18015.9	13908.6	15834.1	21961.3	16692.3	23446.2	23075	22795.4	19599.8	18832.6	24806	25239.8	22684.2	3596.45	10690.6	28178.7	23850.1	15887	18787.3	24427	21916	24464.5	25305.3	24977.3	8289.72	11121.2	7594.29	7495.88	12009	9530.38	10059.6	10177	11453.9	9180.99	9029.59	10632.7	10536.4	11372	9893.22	8371.35	10984.7	12478.4	10662.5	10591.2	13240.4	11013.4	11950	14323	12694.3	8910.3	8668.76	11856.1	9145.05	10945.2	10693.9	12788.3	11550.6	15077	9197.45	9293.88	10885.1	11341.3	7760.17	12004.4	5703.82	11283	10650.9	10566.7	11500.7	14188.7	14769.9	10757.9	11692.8	6725.98	6095.28	10260.1	11217.7	8887.09	9655.38	10790.1	10894.2	6345.4	10538.3	11567.3	11521.2	8873.39	9052.19	9671.72	4983.29	7546.02	8761.87	8579.31	12086.6	10258.3	8137.44	16752	0.0416667	0	0	0	FALSE
1307	-6.3234				0.034844	0				LAP3	P28838	AMPL_HUMAN	LAP3	Cytosol aminopeptidase	LAP3	P28838	5	0	33500.6	32496	44579.5	33589.7	39161.9	28896	28212.4	16955	30092.4	27953.1	29419.9	23757	24167.8	18943	33274.7	26795.6	28032.6	26112.4	25655	25492	38079.8	24934.1	33116.8	23359	11222.4	16762.9	18737.7	8685.24	13948.1	10638.3	11109.7	11638.4	10854.1	9908.32	17515.8	8495.62	17160.3	16085.2	10751.3	13493.3	10256.8	5528.15	10033.9	9525.9	9525.8	9710	11053.9	11767.1	14579.9	14091.8	17965	12067.9	13083	12289.9	9375.63	11386.2	10803.2	11530.1	5331.83	11001.4	16052.5	14272.4	12678.3	10256.1	13594.5	11521.1	15931.1	16430.8	7361.47	11655.7	9452.64	12350.2	13146.6	15503.4	19963.1	17722.1	16499.7	13136.4	15321.7	14755.1	15088	13975.1	13240.9	15213.4	19005.5	19718.2	17421.1	17984.4	19718.3	15724.4	16011.2	15181.7	12543.5	11439.2	14625.3	14098.1	0	0	0	0	FALSE
1308	1.01189				0.125618	0				LAPTM5	Q13571	LAPM5_HUMAN	LAPTM5	Lysosomal-associated transmembrane protein 5	LAPTM5	Q13571	1	0.239583	23619.2	23685	23947.2	29455.7	29256.8	33501.7	28119.8	22593.1	22897.7	24378.2	29177.2	23704.2	25121.6	21710.1	16513.7	24032	21212.2	19953.9	17841.7	17272.2	15868.8	15473.6	11779	14255.3	5797.66	4693.27	1727.78	7915.72	1435.15	8383.2	8108.85	8385.5	10207.7	9144.72	6916.15	10687.1	4483.13	4911.01	9485.05	8059.81	4946.19	9773.51	6575.06	7347.8	3946.93	10238	9489.71	2513.2	3163.68	4735.7	7624.25	2016.57	4941.14	5093.27	1229.97	5768.71	5965.56	8125.83	2181.2	7358.65	1682.1	5149.44	7136.43	5668.35	1326.85	4859.68	2151.7	2340.62	1331.69	6135.97	5236.65	2336	5880.09	6011.62	2362.13	5917	1750.17	3072.5	6025.74	1774.98	5760.71	2097.6	8706.58	4253.99	2247.96	2252	1595.91	7941.1	1998.38	7081.27	7434.45	5260.04	5000.32	2184.4	1931.95	2405.34	0	0.125	0.375	0.458333	FALSE
1309	1.5482				0.235203	0				LARP1	Q6PKG0	LARP1_HUMAN	LARP1	La-related protein 1	LARP1	Q6PKG0	7	0	36634.5	41117	35863.1	34043.8	39250.4	41110	31677.2	38513.3	32425.2	32183.8	43056.2	42632.6	48945.4	44359.7	35125.6	36298.5	37934.4	34861.2	36692.4	40035.3	44440.6	34241.6	42483.3	42395.6	15399.1	22452.3	17644.7	15516.8	20407.9	16195	22110.8	12847.3	15217.6	13716.9	24268	17404.8	15454.3	13041	22700	18095.6	19466.1	15294.2	17665.2	15192.4	14482.8	13716.9	16534	17997.2	19772.7	15351.4	13646.3	15935.6	17116.7	15195.7	14263.3	15376.2	16457.9	14294.6	19324.3	17846.6	14000.8	22669.3	17344.6	14781.5	18819.4	18104	12475.7	18435.5	22253.4	13732.2	17277.1	23027.8	14713.5	19936.2	23586.3	23065.1	20348.9	26043	15164.3	23841	17783.3	14869.7	19107.5	20091.8	18594.2	21367.6	24085.2	17889.5	26505.7	15108.1	18096.2	24262.5	13140.7	12410.5	25073.1	16945.2	0	0	0	0	FALSE
1310	-8.90742				0.126891	0				LARP4	Q71RC2	LARP4_HUMAN	LARP4	La-related protein 4	LARP4	Q71RC2	3	0	27085.2	30938.3	36316.7	23352.1	28399.9	38529.8	39870.2	39917.7	40753.5	38599.7	36845.7	40232.9	25130.3	36906.8	33655.1	30370.6	33975.4	27929.6	29406.2	41138	28501.9	32254.9	27565.3	30650.6	12161.7	12857.4	12588.8	15516.6	12600.1	13898.5	13648.6	8641.17	12846.5	10144.4	11585.4	8764.01	9142.29	12100	12792.5	15768.1	14084	6506.54	9612.82	12129.9	10789.9	15833.1	13199.3	11244.1	10701.3	11101.3	12163.6	10153.2	13200	7561.78	11560.1	14718.2	15705.2	11577.3	13125.9	13041.3	10179.8	9425.85	10991.5	11435	11995.1	8495.74	11864.8	18478	13214.9	11015.7	10948.5	10311.4	10715.5	11757	8314.47	13994	11228.9	12466.6	13629.2	13490	14753.7	12955.4	8958.01	11106.2	12897.5	10730.4	13037.2	9829.14	10267.3	10079.7	10645.9	14815	11428.3	10165	9533.92	10514.5	0	0	0	0	FALSE
1311	-5.88105				0.13568	0				LARP4B	Q92615	LAR4B_HUMAN	LARP4B	La-related protein 4B	LARP4B	Q92615	7	0.114583	24561.1	31609.5	25824.9	30643.1	24338.5	18806.7	21982.6	24797.7	22589.5	25113.4	26668.8	31476.6	22393.5	26512.7	20188.7	26706.2	24139.6	22435.4	18963.9	29432.3	22737	29206.4	23792.8	26510.6	6172.69	6581.03	6632.42	8500.43	8618.45	9369.27	7247.87	8886.02	6641.83	7151.71	6252.28	5795.32	4332.78	6529.47	9909.14	9332.69	2998.84	8171.28	7465.5	4905.93	8280.52	9053.66	8801.84	9088.87	1702.27	8205.22	6374.53	6712.37	2061.53	6479.83	7403.32	6961.37	2939.98	6558.45	1893.59	6532.34	7138.18	7576.1	7287.78	7163.86	4791.98	6887.83	7965.41	2171.14	6071	7211.78	1780.93	8340.2	1309.99	4072.29	5088.19	6610.32	2470.71	6342.39	3500.59	1707.48	3649.08	3333.78	5634.61	6103.33	2357.25	3736.97	8251.45	8041.44	6844.61	5697.48	6032.69	7088.96	6766.59	5563.88	5555.46	7517.33	0	0.0416667	0.25	0.166667	FALSE
1312	-6.62247				0.301176	0				LARS1	Q9P2J5	SYLC_HUMAN	LARS1	Leucine--tRNA ligase, cytoplasmic	LARS1	Q9P2J5	26	0	135537	153676	120811	132649	127752	110391	124313	159364	131130	130731	106128	140011	145845	167055	138900	127388	125955	134199	142267	144133	131408	131625	135307	125815	83325.9	78422.1	74735.9	74844.1	75561.7	66944.6	75213.9	70565.6	73506.1	75616	72474.8	80167.5	80403.5	79477.3	88270.9	78358.9	76940.3	87185.7	77219.6	78190.5	70375.4	80279.9	81571.6	82655.2	79112.5	91727	93733	81836	80009.1	82993.2	79525.7	82748	88963.6	77558	83890.4	89093.2	78878.5	88908.4	86091.1	86645.1	78299.5	82957	83429.4	82503.4	84204.2	86575.7	79381.4	101814	70958.8	78216.3	79419.9	81743.5	76991.6	78511.7	80876.9	77225.9	81735.8	84831.5	75086.4	88840.2	76538.2	89070.3	98571.9	78490.9	71759.1	78249.9	82921.7	87832.5	89576.6	76022.2	92539.2	77444.5	0	0	0	0	FALSE
1313	1.13219				0.17559	0				LARS2	Q15031	SYLM_HUMAN	LARS2	Leucine--tRNA ligase, mitochondrial	LARS2	Q15031	7	0.0625	12507.9	15648.3	21019.1	15704.7	15995.8	13387.1	18535.9	12428.6	19107.3	21808.5	13404.4	15580.9	18728.5	21393.4	18368.4	13348.3	20944.7	20543	14632.4	19277.3	18852.8	21007.6	19028.8	18293	6344.07	16745.8	6809.16	5606.48	11504.8	10657	6593.04	10340.9	8306.6	9596.2	9665.34	9278.97	12111.4	13907.1	12056.6	8945.68	11270.2	9432.78	10177.9	12273.3	7088.35	6916.99	7206.93	10907.3	12632.2	10334.9	11414.5	10409.4	9398.13	11508.4	9833.19	6957.3	9448.38	10487.7	13891.8	9051.32	10833.2	10307.1	11719.2	8591.43	9330.38	9990.93	6330.61	9661.62	8438.03	7935.68	5160.53	7906.48	13151.8	7213.31	8412.42	11125.1	1829.47	7614.83	1737.75	2574.52	5311.02	6634.01	1712.69	10907.5	1969.51	2193.85	11075	11992	5860.43	5407.31	6817.43	11464.3	7628.67	9397.84	7086.63	7453.52	0	0	0	0.25	FALSE
1314	-4.32486				1.33625	0				LAS1L	Q9Y4W2	LAS1L_HUMAN	LAS1L	Ribosomal biogenesis protein LAS1L	LAS1L	Q9Y4W2	8	0	45284.8	39597	53151.7	30749.3	52630.8	60686	45639.4	54166.9	47513.2	58252.7	61211.1	47722.2	66308.4	39138.3	39905.7	53000.4	53074.2	59131.2	44775.6	58695.7	67390.2	51303.5	61210.5	59009.3	30495.9	25611.7	15393.5	28033.3	23842.3	23762.8	25102.2	27027.8	24100.3	33721.1	23239.7	30098.5	32747.3	23360.7	25978	30426.4	26327	32389.7	29743.6	33505.5	29803.7	29939.3	25040.9	21962.9	33793.8	15690.9	23160	23776.9	20223.1	26428.5	24526.9	33108	29117	26385.1	20693.9	27099.4	19640.3	17825.5	25621.1	21826.8	23837.5	22725.3	24321	20740.2	18241.8	16791.8	23043.6	19912.4	28040.4	19062.2	14032.4	12328.8	14368.6	17262.7	15708.5	18025.9	13680.3	14424.5	18486.2	13936.1	16114.8	19467.2	16865.1	18883.6	20652	13751.7	15847.8	11650.2	19639.7	16602.4	12845.7	26051.7	0	0	0	0	FALSE
1315	-6.07478				0.132553	0				LASP1	Q14847	LASP1_HUMAN	LASP1	LIM and SH3 domain protein 1	LASP1	Q14847	4	0	22203.8	26326.1	36819.5	31872.3	30660.8	22443.4	25419.5	23289.1	19522.8	27874.9	21053.4	16749.7	24173.7	26631.1	31423.4	23654.7	20892.6	26844.6	29553.2	23825	30195.3	28515.9	20800.5	17541.9	18489.1	19202.8	24373	13569.8	17857.7	11918.5	14581.5	12395.6	13351.4	10153.5	19142	15320.2	14196.5	12597.8	17926	12480.5	17522.5	18203.7	17833.2	12924.3	9949.97	13245.2	15517.6	18071	19272.3	24836.8	19667.3	21148.8	18763.8	20550.8	16393.3	12841	15619.6	19831.5	18884	14585.3	16612.1	22440.3	24232.3	25642.9	22475.5	25460.6	13714.1	17090.2	19283.8	16848.6	18739.9	20085.4	25454.9	22464.3	29514.5	24900.7	26816.4	26182.4	26411.2	23202.5	20597.3	32402.5	22138.3	13456.8	18012.9	22958.2	24703.6	23470.5	28365.9	25394.4	24002.9	20621.2	16419.6	19925.8	19511.5	20781.3	0	0	0	0	FALSE
1316	0.768191				0.815667	0				LBR	Q14739	LBR_HUMAN	LBR	Delta(14)-sterol reductase LBR	LBR	Q14739	7	0.0208333	40123	29003.2	18499	27568	17110.3	28181.3	16958.7	33439.3	32341.6	25576.6	23034.7	36226.3	14135.2	17953.5	28965	22662.7	28775.9	30831.5	24657.3	22274.7	29789.1	27847.2	20925.9	24658.9	17498.5	8659.56	11070.3	17358.3	17621.4	19296.3	20042.2	22194.7	28682.6	22832	28148.2	18325.9	15410.4	14446.1	22688.1	24682.5	15221.9	16877.2	25248.7	24723.5	17330.8	25919.3	21649.2	14412.2	13504.6	12753.8	11532.7	12127.6	19010.2	13219	17132.6	10663.3	10302.9	9535.21	14525.4	14712.4	13476.9	16980.5	16683.9	1346.36	10376.2	11725.2	11512.7	9606.33	13220	12938	9273.24	1861.11	13100.6	10848.7	11482.5	10494.1	8990.75	13983.5	19923	13832.8	15204.6	19536.3	33947.3	36073	18806.7	18393.1	19720.2	17877.9	18571.6	9933.05	14100.2	23046.8	19090.1	17178.6	20423.4	31050.5	0	0	0.0833333	0	FALSE
1319	-5.83869				1.25957	0				LCP1	P13796	PLSL_HUMAN	LCP1	Plastin-2	LCP1	P13796	20	0	198842	197056	230389	269335	224656	251919	254119	193347	227622	259086	297791	233929	240626	233840	253697	213760	216872	242015	238805	218233	209278	253204	194568	315963	150578	212488	132891	164214	126938	141918	113397	126063	125343	153712	132939	140223	177443	130843	156382	153195	122500	140137	119708	120478	129888	109091	133248	127277	167869	196379	170162	187490	135901	162790	154905	120478	161828	156905	161730	188417	185664	188416	159187	164029	174242	187288	141937	173158	174295	158009	173611	173464	163680	151979	141132	151135	138549	140371	117466	135055	143660	120523	132544	116395	148991	144216	148284	164943	129341	144536	132196	131688	176545	162854	135862	155309	0	0	0	0	FALSE
1320	-1.23695		0.751209		3.75674	1				LDAH	Q9H6V9	LDAH_HUMAN	LDAH	Lipid droplet-associated hydrolase	LDAH	Q9H6V9	1	0.395833	15227.7	10089.6	9622.91	2587.79	2568.79	15159.5	8866.73	8541.99	8768.77	9234.11	10840.8	11060.6	12462.4	14534.9	16798.5	14070.3	12865.5	18184.4	13537.6	14914	15708.2	18428.4	12559.3	16568.6	3733.79	1546.82	1637.57	7623.85	1687.77	7376.64	3246.23	4016.88	1079.36	2104.85	4762.73	7756.11	1927.96	6337.03	5835.46	7759.28	1974.21	5897.35	6358.18	2066.47	6459.55	2147.25	7924.11	8581.08	1372.89	4900.12	6716.99	6700.37	1441.19	9314.88	2983.24	5672.82	4052.32	6513.2	1854	6755.05	1496.87	1755.95	4151.17	7357.77	1664.9	1390.67	1784.53	1558.7	3646.04	2254.35	2169.54	1124.85	4236.89	5602.99	1401.45	2941.25	5840.87	4368.27	1763.02	5049.47	1181.93	2117.01	4101.32	1417.82	2862.96	2633.62	3322.52	4479.46	2217.04	1690.93	2184.35	2472.89	5596.22	2147.35	1226.41	2670.58	0.0833333	0.375	0.5	0.625	FALSE
1321	-0.0252251				0.730758	0				LDB1	Q86U70	LDB1_HUMAN	LDB1	LIM domain-binding protein 1	LDB1	Q86U70	1	0.364583	8275.08	5242.27	10813.7	8202.2	13988.9	11818.2	11695.6	15907.5	15237.8	16299.4	18327.4	20342.5	15178.8	6507.99	12623.2	16503.4	12497.8	16418.8	13440.8	17141.5	14769.4	15794.4	14325.5	20458.8	4879.2	2135.25	2498.14	4456.25	1680.77	4358.69	3044.21	2354.65	3954.33	6457.07	4726.62	5971.44	3496.47	3017.24	4664.87	5578.83	7167.61	5810.83	4053.2	4536.89	3711.76	3586.52	5910.16	7640.34	4291.71	2666.94	1582.2	4489.57	3943.4	1980.59	3905.01	2348.47	2234.47	6609.14	2024.05	5817	1461.96	1614.39	3212.11	3257.31	1678.31	1799.34	1937.11	2222.97	2355.04	3716.2	2796.17	3780.85	1375.57	1508.74	2562.14	2459.35	1861.43	2477.75	3444.53	2169.27	2404.51	2174.19	2011.4	1733.58	2138.66	1642.27	2309.11	2282.24	3005.64	1646.15	2629.53	2566.14	1945.16	2941.39	1960.26	1853.77	0	0.166667	0.416667	0.875	FALSE
1322	-5.96162				1.5479	0				LDHA	P00338	LDHA_HUMAN	LDHA	L-lactate dehydrogenase A chain	LDHA	P00338	11	0	598882	746166	635206	642906	564748	577461	516149	384678	618679	562690	599582	542702	515415	706563	591585	535668	541551	457145	519248	451595	476859	545822	476309	481844	324308	397809	331925	410272	361218	349309	323413	344564	305268	298942	307712	295248	301951	380868	407580	375497	323436	304466	284880	346314	292702	331963	405441	314849	466339	525253	443930	404502	406384	403186	371351	330488	402427	398792	472168	434495	403372	448850	387755	409139	436949	416662	395975	383746	412153	378066	432763	389705	357044	430461	436204	396608	392973	370550	324542	357990	373795	324723	383049	280053	376736	379586	298882	391303	326905	411249	395234	327529	434961	402562	398483	300384	0	0	0	0	FALSE
1323	-5.57584				0.182495	0				LDHB	P07195	LDHB_HUMAN	LDHB	L-lactate dehydrogenase B chain	LDHB	P07195	12	0	319070	407475	365761	362619	306369	310196	297041	213923	335070	290534	358836	295162	251759	386314	295977	285187	300123	281258	226831	276001	334567	295904	352014	321774	158876	235629	219473	204508	169571	199549	214725	161306	174410	137754	211088	124111	134645	182855	194900	184056	167441	158382	151653	178008	155311	167669	219391	155953	214875	264054	219960	224079	216023	202741	188966	166918	210769	212537	220921	209821	232151	249716	232466	235970	264638	247198	209089	222506	236913	232998	261921	211133	215856	281711	305912	271207	289264	249452	259421	261386	258472	251227	252651	204295	255474	280305	250593	256842	280894	271066	262921	239932	270844	245860	264109	179353	0	0	0	0	FALSE
1324	-1.46088				2.60943	0				LDLRAP1	Q5SW96	ARH_HUMAN	LDLRAP1	Low density lipoprotein receptor adapter protein 1	LDLRAP1	Q5SW96	2	0.3125	20068.3	22525.6	15333.4	14536.8	12228.4	14906	18938.4	13553.1	15836.6	11102.2	12446.6	8709.4	3945.98	15647.1	8529.55	12171.2	2454.12	2677.4	9957.03	3858.4	8025.96	6392.52	3321.57	2928.47	1907.27	4753.16	4424.43	3159.87	5405.01	3041.45	2677.78	1887.69	3732.63	2382.05	2365.74	1667.55	3363.21	4836.74	10848.7	3753.12	2595.29	2579.71	1749.76	2249.13	1830.93	1584.06	2758.58	1882.76	4581.05	3774.09	4728.58	1947.58	3632.26	3730.01	5344.18	2757.03	5129.74	2162.71	2276.43	4685.6	6304.26	4017.96	6748.32	4185.25	6856.63	8690.94	8049.64	7474.26	8987.4	6197.66	5687.41	5529.61	6818.41	4389.25	3218.64	3837	3960	5593.64	3891.28	3534.43	3509.82	5474.61	4056.4	2741.51	3880.78	3714.47	2290.84	1914.97	5229.28	2789.44	5566.66	2211.65	3899.47	3469.81	3387.28	2377.55	0.25	0.625	0.125	0.25	FALSE
1325	1.39777				0.200084	0				LENG8	Q96PV6	LENG8_HUMAN	LENG8	Leukocyte receptor cluster member 8	LENG8	Q96PV6	1	0.25	3154.82	14832.5	3134.57	18655.6	2614.15	6488.01	14373	3470.16	23119.1	2969.78	21882.7	19189.7	3182.43	20500.7	22993.6	17477.6	20825.5	2208.45	14652.9	22100	3195.9	20203.4	3096.6	17409.3	6718.16	1223.52	2586.19	3939.17	6757.72	4738.56	2497.54	5728.24	5034.63	1653.16	1932.62	1533.93	4370.51	1946.18	3211.76	4267.52	9730.55	3391.48	4387.73	7997.35	5247.22	4051.96	5338.25	1276.03	7448.51	4947.42	5283.1	5910.37	4469.5	5017.41	6644.16	10267.2	6734.31	3989.41	4920.73	9087.81	4083.6	5418.48	4474.76	5824.43	6701.02	3767.98	2483.25	3075.86	7755.73	9704.51	10968.5	4469.52	1540.8	5612.75	6703.25	7640.54	6528.52	6557.9	2074.8	5660.99	7521.32	3709.67	2259.11	2416.94	1785.47	6047.59	2272.88	1797.89	7192.11	6598.01	1695.38	5949.83	5450.07	1967.68	3717.35	7027.14	0.375	0.25	0.0416667	0.333333	FALSE
1327	1.15602				0.15899	0				LETM1	O95202	LETM1_HUMAN	LETM1	Mitochondrial proton/calcium exchanger protein	LETM1	O95202	8	0	64703.9	55477.2	67948.9	58819.6	55930.9	55821.1	56502.4	69311.6	52927	55356	61267.5	58238.8	54258.3	41509.5	49592	58334.5	52755.9	54789.1	46113.8	59727.2	50846.1	52195.3	51863.9	59221.1	26212.2	23112.2	23184.4	18637.9	22530.5	26695.6	27855.4	23858.5	21536	21048.4	19596.9	25711.2	23761	20725.4	18319	20951.8	18858	19774	17578.9	19587.1	24286.4	24289.1	24443.8	23419.2	21458.8	27288.7	26042.2	19181.4	19640.5	21266.5	21193.2	27005.6	23984.1	23845.7	26805.3	29083.1	24722.8	26215.6	23880.9	27574.6	22104.5	24815.9	22196	27898.3	25012	27861.8	24220.4	34537.9	25371.2	24388.7	33101.4	24690.6	26660.3	25556.4	30758.6	31933.2	30366.9	33723.1	25147.6	40649.2	27243.6	24528.1	24678.6	20169	23459	29948.5	32603.1	36872	27245.8	33905.3	30788.8	29008.8	0	0	0	0	FALSE
1328	-6.96874				0.0642464	0				LGALS1	P09382	LEG1_HUMAN	LGALS1	Galectin-1	LGALS1	P09382	6	0	51163.1	53194.9	66576.8	55987.8	46080.5	38400.6	49867.5	34185.5	38407.3	41731.2	35377.7	22103.7	41832.1	64774.6	84771.3	47773	49047	47554.6	47864.6	30985.2	35297.3	36551.9	34353	32983.5	33908.6	46238.8	58975	39368.9	43128.3	38723.9	27359.3	33161.8	28814.4	34377.2	31696.2	23357.6	32471.2	53346.1	39317	38609.6	24763.1	29619.6	29576.6	30464.6	27177.3	27688.2	22258.6	27964.4	35311	49061.6	41956.2	41818	38172.2	41118.9	36149.9	24642	37898.2	36577.4	37282.9	28697.4	33532.7	44894.1	47298.6	44122.2	32583.6	38809.4	37847.5	27454.8	38292.2	30858.8	31108.9	26313.5	30415.2	32536.3	35331	27212	29966.2	26703.8	23724.2	26009.6	20766.9	48574.5	22952.4	45479.9	27176.3	24929.7	43136.4	34221.5	38393.6	29535.3	20683.5	28930.9	29932.8	29829.2	23968.3	28793	0	0	0	0	FALSE
1330	-5.16497				0.400784	0				LIG1	P18858	DNLI1_HUMAN	LIG1	DNA ligase 1	LIG1	P18858	4	0.09375	20115.7	15697.3	20321.2	11312.7	21045.7	14834.1	14946.4	10696.2	14671.8	11882.5	12768.3	12132.5	9477.74	13619.4	9825.8	11948.7	11852.6	10464.4	11269.3	10113.1	15451.3	7755.07	20421.9	12627.2	3788.14	5884.34	4762.72	3740.94	3893.43	4057.96	1893.27	1897.07	2364.01	6272.84	4952.79	4156.3	4829.87	2660.83	4320.59	3380.62	2407.92	5263.57	3249.97	4955.52	7213.54	6368.03	8969.47	1373.75	6396.95	4839.13	6540.53	1774.3	5298.65	2102.09	3696.71	4246.72	7757.27	4918.37	4334.51	4729.95	1427.88	4793.11	3170.87	3912.17	4312.34	4759.03	9579.62	2229.49	4576.25	5859.4	5796.44	2319.83	8103.95	3269.14	6000.04	7708.38	10366.9	7712.53	8570.05	6529.07	9448.92	10753.9	8210.18	10252.3	8347.06	1799.88	7069.66	4963.08	8471.67	9603.55	7793	11009.2	5688.22	5145.65	8867.59	8666.87	0	0.166667	0.166667	0.0416667	FALSE
1331	1.32037				0.625649	0				LIG3	P49916	DNLI3_HUMAN	LIG3	DNA ligase 3	LIG3	P49916	3	0.114583	10843.6	12355.5	9448.68	10748.5	12018.8	13931.9	16292.4	16909.4	12972.6	12862.8	12421.7	12133.3	18823.7	16944.6	13126.6	15179.2	14195.2	17633.2	11125.8	14855.1	17536	14618.3	19616.8	13331.9	8836.63	5378.52	9072.29	7258.36	7087.45	8391.95	5769.74	8239.79	7773.28	6916.23	3866.03	9026.52	8595.71	2478.1	7371.88	1234.03	2590.84	1863.66	2529.77	1813.47	7370.88	5347.5	4547.45	6525.61	5700.4	5587.59	6236.88	7328.92	3519.62	5864.37	8685.13	2947.23	3324.75	5439.39	6012.53	7530.48	4614.08	3953.2	3208.18	8570.19	5600.66	6425.48	4380.39	2296.56	6304.54	7434.28	5915.63	6146.13	5131.21	1561.42	4571.93	4936.48	9437.73	3932.37	4105.46	3614.03	5015.96	2832.81	4095.09	5213.03	3462.2	3525.25	4405.98	4635.47	5655.44	4740.48	3491.18	2482.53	5034.2	4788.35	2585.82	5499.53	0	0.25	0.0833333	0.125	FALSE
1332	2.1803				0.0214337	0				LIMD1	Q9UGP4	LIMD1_HUMAN	LIMD1	LIM domain-containing protein 1	LIMD1	Q9UGP4	2	0.333333	2011.32	5225.81	5026.08	3239.21	7233.7	4943.36	2603.08	3475.8	5871.01	4876.1	5964	3380.58	6275.57	3920.9	5240.37	5596.77	3115.02	5442.49	5443.96	6696.98	4120.17	2900.33	4578.79	5977.87	3067.88	3089.13	2978.44	1785.57	2235.99	2372.99	3029.29	2227.65	1688.3	2743.92	2304.19	2071.83	2530.81	2395.85	2019.23	1966.99	2044.84	1931.14	3085.66	1844.84	2339.03	4410.29	1452.42	1500.07	4643.73	2489.25	2945.94	2703.71	2930.78	1539.39	2440.53	3476.28	3309.18	1925.89	2748.78	2103.34	1799.67	1967.39	2720.56	2695.23	1389.75	4255.59	2041.29	1335.32	1487.83	633.711	4580.24	3589.17	2687.57	1628.16	3287.52	2534.61	1381.8	1824.55	2106.2	631.107	2510.97	1656.81	2227.02	2962.02	1862.31	2532.48	2562.81	1401.21	2669.06	833.204	2215.3	3010.38	2942.12	2437.03	1214.63	2971.79	0	0.416667	0.25	0.666667	FALSE
1333	-6.11353				0.428535	0				LIMS1	P48059	LIMS1_HUMAN	LIMS1	LIM and senescent cell antigen-like-containing domain protein 1	LIMS1	P48059	2	0.322917	27815	40803.2	29606.1	29362.2	24378.7	28269.5	28619.7	22845.9	18210	14729	16891.4	3112.13	15547.3	30598.7	24395.7	12034.5	16813.7	2573.47	26490	3671.74	3850.39	12095.5	2714.63	10649.8	1332.75	15892.3	1208.08	11677.3	17541.4	2484.62	2360.07	5861.62	1641.86	2796.55	2812.15	7795.54	6618.62	6585.81	8820.84	1870.11	2616.19	1763.09	1007.29	1973.58	2732.85	1603.23	1707.16	1751.4	1320.27	10149.9	11739.7	2031.53	2292.77	1859.76	7904.89	2509.5	8529.94	12458.5	15527.8	2766.67	14435.6	15338.8	11080.6	12408.4	15053.3	1885.67	8545.99	2242.92	12394.1	12860.7	15796.1	17927.8	13863.7	18046.8	19149.8	19469.8	17371.2	12879	15461.5	11439.3	16332.9	14774.6	17105.7	14971.2	17837.2	15816	19602.6	14806.5	26827.6	1578.85	16725.5	16398.5	1831.68	17075.7	14318.8	9791.94	0.208333	0.666667	0.333333	0.0833333	FALSE
1336	-0.437763				2.11201	0				LMAN1	P49257	LMAN1_HUMAN	LMAN1	Protein ERGIC-53	LMAN1	P49257	2	0.333333	2684.47	61571.4	36514.9	46399.9	2301.28	9394.95	13830.5	10326.2	38427.3	58431.4	69481.7	89597.2	74384.2	12159.1	59982.1	75072.5	77043.7	93340	75262.6	105889	98657.7	95158.8	93497.5	114546	32756.2	7763.34	21540.3	34356.4	2044.86	43314.6	37454.1	28199.7	47422.8	49281.8	38463.7	64995.2	49579.6	27856.2	29361.5	43754.1	45640.9	43482.3	38749.8	57056.4	59771	39033	62009.5	46166.2	27242.9	18790.2	15846.6	22134.9	28821.4	25008.4	27870	37530.4	21534.5	21884.5	31934.4	5359.61	1287.14	1485.41	1337.61	14355.8	1767.84	1702.4	2038.32	2788	1610.37	1644.42	2531.89	1976.57	1541.33	22185.8	1565.91	1887.02	1943.67	1575.98	2676.63	1651.97	11468.1	1759.14	1120.73	28035.4	1459.44	1734.95	42346.1	23441.6	2392.95	9418.56	2208.93	3395.07	1265.44	1842.65	2089.18	1600.53	0.0833333	0.0416667	0.458333	0.75	FALSE
1337	0.371879				0.810342	0				LMAN2	Q12907	LMAN2_HUMAN	LMAN2	Vesicular integral-membrane protein VIP36	LMAN2	Q12907	2	0.416667	3080.51	13799.5	10972.8	9244.14	6776.94	12854.7	13217.9	11149.5	14280.6	11013.4	16191.7	19371	14658.6	32196.1	18912	16362.4	16992.9	16602.5	19644.8	3841.74	15261.6	19587.3	14660.5	18819.8	12377	13257.2	9359.84	2646.46	13448.4	9186.43	10035.9	1166.62	7332.99	7967.71	5564.89	2011.4	1477.13	6748.07	10984.1	1851.46	11689.4	9381.73	2182.52	2701.21	5142.46	7761.9	6150.31	7107.72	6302.45	11377.5	7027.38	2713.85	7215.39	10744.5	1849.15	9082.08	10375.7	8783.78	3153.08	9059.37	1950.98	9291.58	7535.74	1753.39	7960.83	6388.31	3885.29	3777.17	4166.3	1815.72	1725.53	2404.74	1693.95	1921.59	1805.24	1460.3	1636.03	2175.52	1098.97	1855.97	1455.24	3718.62	1947.46	2985.63	2004.9	2309.65	2802.54	2299.86	2663.23	1807.57	1445.43	1511.05	2283.76	2047.36	2889.58	2205.1	0.0416667	0.291667	0.333333	1	FALSE
1338	-6.63034				0.202816	0				LMNA	P02545	LMNA_HUMAN	LMNA	Prelamin-A/C	LMNA	P02545	19	0	75486.7	87193.5	83850.9	82901.5	85714.7	75398.4	77863.6	74767.2	82796.2	69339.1	73135.1	71096.4	68945	81675.7	78775.8	73312.1	74166.9	71844.9	66450.3	73514.3	81020.3	68080.9	80465.8	64968.8	34130.3	40243.8	56232.5	38342.1	37985.3	34921.7	40940.9	35165.7	33211.8	29165.7	43872.4	32655.6	31261.2	35448.6	30347.5	35058.3	31356.6	31584.3	28578.1	36269.6	31173.8	31350.6	35485.4	35186	38356.5	44929.2	38565.2	42144.2	34582.2	36990.9	34499.7	37132.1	36997.6	36726.6	40357.2	42845.2	33049.1	38903.9	43829.7	37845.2	38671.6	39526.2	37814.4	37595.7	39935.5	37612.6	37828.2	39532.6	39550.7	47697.2	55158.5	47067.2	47291.5	47845.6	43293.6	45894	42431.8	44283.3	42955	39427.2	65594.3	39636.8	42662.9	38310.3	46036.8	49943.3	39139.8	41988.5	35778.1	39112.3	42535	29550.5	0	0	0	0	FALSE
1339	0.994754				0.756112	0				LMNB1	P20700	LMNB1_HUMAN	LMNB1	Lamin-B1	LMNB1	P20700	12	0	62763.3	61418.3	65332	63223.2	84420.8	52213.1	54121.1	55510.4	60741.2	46689.7	44861.6	47929.6	64091.8	53516.3	53172.9	51589.8	44978.2	44034.8	45701	48881.4	54095.9	43645.1	54090	49903	22188.4	23923.2	24121.1	17818.5	21537.8	19158.9	20340.2	14464.5	15246.8	17589.3	21621.8	18214.4	10763	17302.1	16931.5	13615.1	21991	19028.3	21294.2	18494	18077.5	18409.3	22298.9	18609	15119.3	15995.4	16037.9	15629.5	19080.2	15335.3	17271.1	21711	18712.6	19916	23929.2	17616.2	15756	20770.3	25424.4	23438.1	21010.2	20585.8	20546.4	24671.6	24416.5	20503.3	23130.6	20886.1	21338.6	24123.6	27013.9	25933.1	25013.7	26557.9	26953.9	20979	24000.6	23533.2	26632.7	20057.5	25346.6	19070	20878.9	23835.7	16260.4	27351.6	26890.9	23826.6	20760.3	25192.7	31694.7	23331.7	0	0	0	0	FALSE
1340	-0.713047				0.197281	0				LMNB2	Q03252	LMNB2_HUMAN	LMNB2	Lamin-B2	LMNB2	Q03252	2	0.15625	30142.8	24233	33599.6	34495.4	19369.9	19680.4	25074.9	37114.8	22529.5	30148.3	17978	13568.8	20857.9	26592.8	22089.6	32527.6	21074.8	22364.7	33805.3	25005.4	18275.1	26621.9	23712.7	24588.7	15310.1	11409.7	13393.6	14194.2	19241.2	1488.67	8524.23	7990.01	1828.01	9632.73	1455.67	11041.3	8868.69	14564.5	19604	8808.4	2046.76	15675.5	7834.04	10292.6	10341.4	11094.4	12957.4	10953.4	9654.76	7898.27	1526.37	10770.5	1297.3	14363.4	10111.5	2701.75	11886.1	1242.73	2149.92	15177.1	11306.5	9732.01	12107	13368.4	11698.8	13696	5325.49	6121.71	10480.5	9054.32	11240.5	10220.9	10817.4	9421.92	12091.3	10094.4	10244.7	12803.2	11991	10128	13387.6	5890.91	7449.82	3011.1	2117.17	11244	10033.6	8904	2757.67	10362.1	8147.78	2092.54	14033.5	1829.58	8784.78	2667.27	0	0.166667	0.208333	0.25	FALSE
1341	-6.15542				0.764632	0				LMTK2	Q8IWU2	LMTK2_HUMAN	LMTK2	Serine/threonine-protein kinase LMTK2	LMTK2	Q8IWU2	2	0.552083	19616.7	14204.2	16327.1	13712.8	8776.27	9402.69	12629.4	11266.1	13240.8	11870.5	11651.9	21747.9	4071.71	8608.63	8017.55	10376	2635.25	9440.3	12452.4	10228.9	7126.89	8672.77	6855.67	3138.39	1278.37	1905.89	4722.96	4573.11	2187.75	2153.7	5998.43	1543.45	1727.14	2054.85	1358.89	2758.76	6640.9	6888.71	7790.89	2635.4	2026	10732.8	2310.31	5884.38	4151.56	6160.1	2237	1530.04	1815.24	1546.04	2157.21	2885.4	1219.68	3128.42	2119.92	7847.72	1566.23	2373.56	5844.88	2081.85	2415.95	2106.58	1473.43	1328.67	2414.69	1608.02	1686.35	1885.76	2332.51	10638.2	2078.73	1920.01	1385.92	1607.79	3625.35	1693.62	1164.79	4808.44	2635.13	1755.26	1656.6	4601.71	1982.1	1681.59	5503.01	4366.97	2760.13	1857.51	2346.57	2308.27	1722.74	2473.83	2141.49	2166.09	1648.3	1681.29	0.125	0.583333	0.708333	0.791667	FALSE
1342	1.36501				0.492297	0				LNPEP	Q9UIQ6	LCAP_HUMAN	LNPEP	Leucyl-cystinyl aminopeptidase	LNPEP	Q9UIQ6	1	0.53125	15875.7	14652.2	3673.11	15783.3	15970.9	3077.08	11193.1	19461.8	14851.3	16564.6	19329.4	17486.3	16594.7	8896.78	10490.3	13938.3	12124.1	14018.7	13817.7	15406.7	11336.2	11606.7	14898.8	2319.04	1855.84	2123.83	1335.54	2367.33	1906.72	1722.22	1854.81	2047.69	2024.35	8869.89	7371.05	8440.32	2213.6	1878.94	1274.78	8736.61	1907.95	2990.2	2325.58	10309.3	1741.12	1444.98	9960.86	1330.41	2119.68	1496.54	6678.44	2056.65	1642.43	6497.85	1836.53	2552.1	1948.16	1368.29	1906.1	2115.38	8128.12	2337.9	2108.04	1720.99	7450.6	8539.04	2319.92	1683.66	1690.31	1719.41	1850.62	1815.45	2745.33	2375.43	1338.48	2075	5404.66	2180.44	8200.12	9826.4	7391.54	6275.44	11213.3	2067.39	2227.71	1957.31	2768.88	8838.77	2149.94	4698.56	6442.46	9286.19	5206.3	6625.04	9897.02	2445.8	0.125	0.75	0.791667	0.458333	FALSE
1343	-5.29129				0.16487	0				LNPK	Q9C0E8	LNP_HUMAN	LNPK	Endoplasmic reticulum junction formation protein lunapark	LNPK	Q9C0E8	2	0.34375	13526.5	13506.3	12401.7	15015.6	10994.9	18149.2	11893.8	10657.2	10540.6	9971.12	8410.39	5490.94	6904.58	15594.7	10394.5	13930.9	13262.1	7018.66	7250.49	10395	13457	9821.56	14221.1	9130.28	2325	2832.62	5371.69	1660.39	6043.07	5835.23	1591.25	3283.36	1909.23	1310.8	6034.07	2651.07	4287.87	2418.74	1536.17	3640.59	4183.25	2517.38	2147.08	6102.68	3444.95	2795.84	2893.35	1312.22	2915.37	1407	2063.73	1286.46	2955.52	1574.78	2289.93	2140.3	1759.91	1827.59	3277.85	6154.22	1775	4127.86	1468.33	6043.35	2074.52	6321.39	2592.06	3270.53	1888.8	3490.82	1283.25	6355.56	4210.13	2384.84	5373.58	4666.31	5449.92	6907.03	8135.2	2194.77	1219.8	6845.09	5284.96	1163.82	2013.28	6164.62	2602.64	6378.11	1728.96	1681.37	1778.21	4345.06	2857.84	7954.36	7447.73	2739.35	0	0.375	0.625	0.375	FALSE
1344	-5.69451				2.44483	0				LONP1	P36776	LONM_HUMAN	LONP1	Lon protease homolog, mitochondrial	LONP1	P36776	26	0	279414	293101	257382	246160	244254	250537	274192	256879	256308	235212	219576	240337	249116	254782	219437	244943	246375	241487	234787	242043	256564	234885	261282	234818	52007	41105.2	57351.7	62339.1	62110.3	57249.9	67584.6	67720.4	58981	57799.3	57738.5	64928.5	50917.4	51044.8	48964.4	54224.4	55988.2	61814.5	53358.9	61747.2	58593.6	63657.2	55039.7	54825.9	34442.8	34321.2	33668.6	37591.4	38262.8	37417.2	38905.8	46194.7	39586.5	41790.4	36003.8	37717.7	37146.5	40491.9	38202.3	37836.2	35927.2	39289.1	40884.7	45494.1	38304.4	40058.3	39379	45740.6	38832.1	37685.3	38667.8	39197.6	39247.2	39634.8	42258	37353.6	42286.3	38454.4	41088.1	40725.6	36346.5	37561.6	40796.4	36549.7	42506.6	42867.5	41726.8	39885.5	41575.6	35421.9	42003.4	39991.9	0	0	0	0	FALSE
1346	2.00792				0.0778811	0				LPCAT3	Q6P1A2	MBOA5_HUMAN	LPCAT3	Lysophospholipid acyltransferase 5	LPCAT3	Q6P1A2	4	0	18560.8	15823.7	16339.4	21331.1	13784.7	14441.1	14318.2	33650.1	18558.6	16633.4	16249.5	18341	19625.4	7076.33	16792.6	19973.1	17248.6	22925.6	16133.5	26650.5	17265.4	18142.6	17366.2	16081.2	14829.8	5236.84	12778.2	12435.3	8687.86	11430.4	18550.2	18981.6	18681.2	13085.2	10532.1	15919.4	12596.5	12885.6	7184.47	16666.2	16355.8	13560.9	17761.4	18315.7	14994.9	19779.6	10685.7	14597.1	16528.7	8150.66	16191.4	12611.6	14912	11712	13813.1	16108.6	16449	11629.7	8257.61	11106	13266.3	7457.05	10760.7	16577.4	12074.5	15811	11705.8	18357.9	12103.6	11240	12687.1	13595.6	15576.8	9371.38	11392.7	12550.8	12054.3	11101.7	11097	17701.5	11460.2	10931.4	13098.1	14353.5	14523.7	12293.1	11862.1	12549.5	11830.7	14497.9	11359	13341.7	13876.9	9806.47	11486.8	13708.8	0	0	0	0	FALSE
1347	0.176836				2.24454	0				LPCAT4	Q643R3	LPCT4_HUMAN	LPCAT4	Lysophospholipid acyltransferase LPCAT4	LPCAT4	Q643R3	1	0.447917	5190.59	5361.28	2739.25	3598.09	3029.14	4704.9	4018.5	3557.2	5148.23	3582.74	5641.85	5303.32	5433.73	5104.27	2891.05	5559.79	4935.85	5954.02	3978.45	7665.45	5760.83	5009.15	5701.58	5096.2	1839.8	2259.92	1731.14	2154.79	2922.34	1557.36	1568.89	2895.01	1419.04	3160.67	2931.2	3024.96	2072.94	1787.81	2787.12	1230.06	2699.53	2053.44	1818.48	2911.59	1459.33	2841.27	1864.03	1304.09	1593.73	1746.92	1735.29	2578.64	2006.08	1775.36	1129.59	1814.14	2448.87	3762.2	1391.7	1835.64	1426.39	2425.52	2255.15	1223.53	2112.26	2152.05	1670.5	2055.54	2016.64	2802.68	1423.64	1759.5	1947.06	1817.89	2216.66	1412.31	2255.02	1062.37	1769.93	1954.96	1388.78	1688.39	1849.29	2339.47	2300.93	2220.19	2476.78	2277.43	1581.27	1763.08	1660.36	2771.52	1951.44	1127.78	1571.06	1699.19	0.125	0.541667	0.541667	0.583333	FALSE
1348	1.4212				0.316029	0				LRBA	P50851	LRBA_HUMAN	LRBA	Lipopolysaccharide-responsive and beige-like anchor protein	LRBA	P50851	25	0	73854.3	58432.2	52949.9	55134.8	71234	56703.1	61727.6	79467.8	61396.2	59370.3	58413.2	66232.7	62608.6	55305.1	51933.7	54953.2	64649.4	62346.5	58495.3	71054.3	67842.3	56301.7	62440.2	65300.7	32709	21099.1	28677	30686	33368.3	30774.6	34822.6	34314.5	33382.8	33925.5	31935.1	35263.6	30083.9	31210.7	28111.6	28523.5	34670.1	33990.5	34574.3	34327.6	32320	35424.5	27505.9	29726	28042.8	24772.7	28014.4	24731.9	26697.2	26710.3	27683.6	29814.2	29289.2	24557.4	26560.5	28796.9	28854	26348.6	28460.6	27036.4	24511.7	27902.8	31735.5	28910.7	26843.6	28472.9	23036.8	32070.5	26874.3	26917.9	26115.8	29200	27342.6	31248.7	31128	32540.1	34355	33200.7	32650.4	39289.6	32687.6	28601.9	30988.6	29235	33250.7	31247.7	34254.3	35090.6	28706.1	32412.6	31869.5	34272.3	0	0	0	0	FALSE
1350	1.45417				0.822041	0				LRPPRC	P42704	LPPRC_HUMAN	LRPPRC	Leucine-rich PPR motif-containing protein, mitochondrial	LRPPRC	P42704	44	0	281841	241001	220124	244318	221272	260722	262720	361580	254460	251201	263329	281519	250433	252304	198629	211706	243445	234537	222973	302267	244256	224539	254226	263405	131956	102939	121274	135325	118997	135480	136918	134057	122644	118996	135022	142136	127321	131490	125921	119297	126890	125177	131944	140329	139326	123928	139089	136449	139937	119088	133028	114730	119345	125564	132937	171015	133421	112604	136688	136461	136899	133081	127120	132818	130373	130961	131310	151810	132961	132086	138111	160740	139372	131329	126153	130812	129026	125579	143305	131562	143361	133985	147276	153042	141437	155098	144552	134879	136782	131764	147238	145942	138275	143727	143968	141782	0	0	0	0	FALSE
1351	-6.47568		1.6273		3.85784	1				LRRC40	Q9H9A6	LRC40_HUMAN	LRRC40	Leucine-rich repeat-containing protein 40	LRRC40	Q9H9A6	9	0	52542.3	55801.2	40073.2	25556.7	27177.7	27116.5	33763.7	31760.7	22007.1	27705.4	18686.3	21709.8	22671.4	35710.9	21935.4	22078.9	24835.5	26013.7	23829	26301.1	23737.9	22978.2	22027.8	24247.8	15047.7	10407.8	9756.4	10921	16193.6	15766	10275.9	14187	11480.6	11920.3	10074.5	12661.6	12716.1	11682	11792.2	11286.2	15324.8	11835.7	16122.9	14474.5	12645.2	12803.8	11204.7	13051	12666.1	9537.15	10204	8526.07	11763.9	14105.1	9971.57	14741.2	12761.9	13849.8	10899.6	11171.1	6698.09	10742	11566.6	12899.6	11217	9160.95	12884.4	12279.6	10101.4	12850.3	7031.65	13101.7	6292.67	13092.9	15759	13053	16705	18396.7	17574.6	16835.6	18646.2	16875.1	16660.2	14000.8	15621.4	14294.7	13657.2	18354	17935.3	16394.2	20758.8	16177	18808.7	19791.6	18379.8	19798.3	0	0	0	0	FALSE
1352	-5.60201				0.796148	0				LRRC47	Q8N1G4	LRC47_HUMAN	LRRC47	Leucine-rich repeat-containing protein 47	LRRC47	Q8N1G4	7	0	28799.6	33812.4	32824.9	36630.4	35045.5	37027.6	35070.6	38076.4	35761.2	35414	34044.9	38791.8	39182.4	33948.7	35577.6	33610	38611.8	35987.9	35593	29068.2	29050.4	34352.8	31747	37763	22315.4	28751.9	22279.7	25717.1	15030.6	19088.6	18543.7	20811.5	22541.2	23217	20092.9	19363.7	24661	24489.8	18792.1	21459.7	21110.2	17831.5	18973.6	21676.3	19173.2	19609.6	19601	21450	29223.6	27593.7	26061.5	25351.9	22571.1	24243.9	26070.1	17937.8	22707.9	26141.1	24043.7	26147.2	34098.4	25419.6	23861.9	23859.3	21886.7	23730.9	25599.6	23275.2	30862.6	22701.5	21802.1	21243.8	23492.9	23697.8	23009.8	21129.5	23422.8	26199.5	20068.2	22939.6	24406.7	23527.5	20706.5	20098.8	19122.3	24121.8	21459.6	27020.8	25182.7	25385	25699.2	24336.6	28645	21800.4	25136.1	22908.2	0	0	0	0	FALSE
1353	-5.91537				0.743095	0				LRRC57	Q8N9N7	LRC57_HUMAN	LRRC57	Leucine-rich repeat-containing protein 57	LRRC57	Q8N9N7	3	0.333333	6437.8	9104.43	6506.99	7310.5	6945.32	5788.55	6553.47	6025.74	4610.9	5369.84	7501.42	4158.34	6131.43	6175.37	2551.39	7435.12	6426.28	3866.09	3242.93	7077.34	3576.52	6400.88	5214.45	6834.17	2907.02	1842.28	1854.06	1368.08	3301.69	2161.18	2397.7	2280.74	912.963	2329.81	2676.94	3768.21	2862.95	3071.82	2557.83	1488.68	2263.81	2623.99	1515.26	2893.23	3535.77	2716	2155.41	1875.29	3855.14	1284.74	2536.46	2121.39	2167.92	1424.03	2487	5360.58	1907.66	1467.44	1654.7	4369.15	3314.75	2426.04	4004.91	2333.9	3943.37	3037.18	2069.51	2332.36	1877.12	4062.08	2838.96	3722.04	2675	1879.29	1552.87	4023.52	2157.45	3217.35	1725	2001.76	2634.46	2355.03	2037.65	2113.29	2229.95	1584.36	3272.43	2125.68	2441.12	1202.96	1534.1	3422.44	3566.93	1502.43	2890.26	2857.36	0.0416667	0.5	0.416667	0.375	FALSE
1354	-6.27357				1.70062	0				LRRC59	Q96AG4	LRC59_HUMAN	LRRC59	Leucine-rich repeat-containing protein 59	LRRC59	Q96AG4	7	0	121287	155604	128760	122544	110443	137627	132780	120882	120695	123359	129203	109160	131853	183359	172406	146100	153794	136929	142369	131349	128727	132599	118553	127704	58213.4	84169.4	74303.5	66637.1	67581	57824.7	60037.7	57526.4	61152	53796.8	63269.2	52184.6	65942.5	73156.5	73807	57428.4	62709.9	48238.7	56988.8	54064.7	55539.8	53866.8	57226.5	52797.3	68424.7	85761.9	70913.7	68005.1	59895.2	57630.4	54794	55733.6	55412	62699.8	68429.4	57327.9	59848	73852.3	67989.7	62937.8	63682.6	64696.2	57447.6	61302.1	62233.2	63448.9	54553.6	53173.2	60924.4	64375.5	69354.2	58306.7	57962.4	60330.7	58121.2	58922.3	53295	54907.2	50698.9	52418.8	49040.2	57050.9	55724.1	59739.2	60927.7	55583.2	56364.7	47589.7	63909.5	47364.5	51640.6	42029.4	0	0	0	0	FALSE
1355	-5.38398				0.0827881	0				LRRFIP1	Q32MZ4	LRRF1_HUMAN	LRRFIP1	Leucine-rich repeat flightless-interacting protein 1	LRRFIP1	Q32MZ4	1	0.291667	9458.67	5328.48	9791.2	5656.15	9621.87	3857.8	8233.18	3379.23	9639.14	6265.25	2696.3	2188.36	5342.46	9389.82	5198.91	3680.69	7799.09	3326.7	6567.04	5437.17	11269.8	4157.25	9808.4	2972.27	2063.39	1956.84	1573.16	1938.76	2325.09	4455	3811.46	2033.98	1670.9	2765.42	3063.73	2086.14	2521.17	3879.03	4448.11	3533.17	1975.59	2283.78	2667.83	2879.22	2407.98	2640	1803.03	1604.09	2095.34	1839.94	2616.97	2439.36	3361.9	1810.72	2057.5	2610.86	1664.32	2137.7	2348.26	4380.96	1997.02	1793.41	3306.99	1681.92	1789.79	3083.75	2827.77	3699.08	5058.88	2711.45	3958.89	2356.65	1506.65	1153.03	4492.67	4484.15	6872.83	3191.03	2985.02	6056.25	3911.01	2422.66	3122.97	4585.67	5518.8	4693.11	8268.72	2491.09	2758.03	2825.97	5022.84	2035.41	3816.97	2154.46	2938.51	2598.15	0.0833333	0.375	0.333333	0.375	FALSE
1356	-7.92982				0.683947	0				LRWD1	Q9UFC0	LRWD1_HUMAN	LRWD1	Leucine-rich repeat and WD repeat-containing protein 1	LRWD1	Q9UFC0	3	0.260417	10227.2	6636.46	6277.25	8190.17	6326.57	7355.27	9564.74	7032.32	6426.52	7317.07	12350.4	8958.65	8877.15	5855.32	6897.46	6523.08	5674.34	6714.12	6816.2	7493.56	9404.83	8188.3	6834.33	7311.08	4851.61	1580.28	3962.84	2798.38	2527.56	3004.32	3589.5	2186.67	5384.13	1505.44	4438.13	4717.17	1765.67	1897.03	4710.43	4364.86	6837.54	4933.01	4596.89	6522.11	4186.07	5968.2	6262.15	5514.06	4141.13	2389.33	4806.29	5648.46	4755.9	1716.03	1802.86	6366.78	1691.62	5580.8	2460.55	4442.93	1811.55	3151.34	3037.31	4325.92	8408.86	3561.91	4781.63	2056.86	5053.71	3964.52	5181.63	2451.91	3908.68	4371.09	2230.44	3374.53	5159.17	1284.71	4046.24	5445.17	3427.15	1712.59	1930.87	1835.69	2522.8	1791.21	5648.46	2455.25	5574.7	1115.1	1142.27	3538.79	1953.88	4493.09	1745.51	5329.83	0	0.291667	0.291667	0.458333	FALSE
1358	2.37771				0.00520021	0				LSM12	Q3MHD2	LSM12_HUMAN	LSM12	Protein LSM12	LSM12	Q3MHD2	2	0	68444.3	71087.2	90895.3	84096.2	64263.7	59757.9	61477.1	64511.1	56445.5	73731.7	61583	68677.2	67576.3	64961.2	73802.3	79328.5	50998	71979.9	86777.8	55598.4	69541.6	69020.5	65880.6	43457.3	30215.7	26474.6	30746.2	20030.7	34456.7	25785.2	32279	16170.3	19452.8	18757.8	23230.2	29013.9	28240	14072.8	18004.4	23244	31336.2	28158.9	26228	29653.6	26657.4	23291.3	17930.5	25388.9	13840.8	20136	18409.7	19018.4	30807.5	19378.6	14713.4	18373.8	25276.9	23274.8	17631.7	19361	23535.3	17478.9	24370.5	24869.8	22454.7	20619.9	18088.4	17826.1	18665.7	16456.6	20084.9	25280.6	14688.9	21002	26385.6	25174.8	31348	25310.5	25322	24873	22367	24847.7	21711.2	19025.6	13017.8	29917.7	23719.6	23095.6	29033.3	21252.9	19885.2	24424.7	12955.8	23422.5	16293.3	18346.8	0	0	0	0	FALSE
1360	-5.81448				0.286643	0				LSM3	P62310	LSM3_HUMAN	LSM3	U6 snRNA-associated Sm-like protein LSm3	LSM3	P62310	1	0	12486.1	17365.3	18004.2	22741.2	12987	15017.8	20086	4212.75	9364.17	8551.29	10166.1	5680.64	13122.9	21356.4	32818.7	18288.5	16448.6	20387.9	19843.8	6321.19	8607.48	14992	6196.72	10327.1	10164.9	28053.1	21679.6	17002.7	18425.9	12031.4	7395.15	7893.52	4593.14	4348.59	8058.71	6236.99	12293.1	29565.1	19961.7	16083	11139.1	10028.8	6351.27	3716.56	7408.74	4912.09	9127.69	5970.6	8400.31	22136.2	15393.3	19358.3	13340.7	12800.5	8873.74	5110.14	5683.78	10143.4	9477.49	4738.76	6123.08	16747.3	15614	10353.6	12272.9	11398.2	8508.17	5229.78	6323.84	9249.53	4300.74	3020.02	9444.62	19124.9	18374.8	11587.8	17658.6	10433.6	16031.8	7531.05	6097.67	17940.2	8515.37	8196.13	11135.2	11620.2	9375.64	12744.6	12636.7	9468.21	6062.05	11247	6430.99	8893.3	6248.59	3987.82	0	0	0	0	FALSE
1361	-5.15242				0.531533	0				LSM4	Q9Y4Z0	LSM4_HUMAN	LSM4	U6 snRNA-associated Sm-like protein LSm4	LSM4	Q9Y4Z0	1	0.03125	28902.4	23534.7	34476	38344.5	30617.8	38039.1	37206.6	18637.3	39186.3	41164.9	29379.5	23534.7	33156.4	24085.4	37672.2	41989.9	23366.4	40206.6	31228	22878.4	37657.2	42830.4	30726.2	24518.9	17645.4	31445.5	25229.1	30309.2	2542.53	32644.2	18704.6	19169.1	23908.4	23720.4	21949.1	23272.9	21534.7	1649.31	27270.5	26826.5	15929.3	22947.4	25795.6	19776.2	27272.1	26198.3	23780.3	23777	24200.3	27153.8	26324.3	23580.5	21449.8	24683.4	30535.9	14325.5	14739.9	24892.8	15696	14420.5	18621	21068.3	21907.6	21770	20475.6	27392.9	22764.3	12856.1	18258.8	22483	15996.5	7480.43	21063.5	24311	18634.7	12378.3	15559.6	15415.2	15466.3	11461.3	12216.9	8390.44	16660.7	1805.75	8304.61	12353.2	7982.43	19112	9471.97	10929.3	20201.4	8520.37	18724.6	18874.3	6697.1	14994.7	0	0.0833333	0	0.0416667	FALSE
1362	0.874665				0.730219	0				LSM6	P62312	LSM6_HUMAN	LSM6	U6 snRNA-associated Sm-like protein LSm6	LSM6	P62312	2	0.697917	7823.67	7109.96	5986.54	7720.96	2427.78	2825.28	2512.91	2722.74	1690.06	2142.17	3371.12	3012.34	2998.45	4516.72	1848.55	3303.79	4209.85	1753.37	3063.9	3039.92	3407.85	3798.88	3336.43	2538.47	2749.13	2510.96	1556.71	2489.9	1572.92	2176.66	1619.67	1836.86	1296.86	1337.37	1468.56	2078.01	2090.8	1797.63	1788.79	1581.31	2274.1	2093.24	2902.64	1602.14	1872.54	2130.48	3097.98	1556.61	1438.44	1702.31	1748.34	1775.12	2373.02	1849.98	1318.83	2723.57	1924.28	1433.78	1340.35	2057.18	1572.05	2011.73	2007.3	1551.64	1931.2	1443.74	7478.41	1638.23	1450.09	1407.82	2730.37	2245.51	6136.24	1625.8	7321.5	1824.84	9732.37	13094.2	9121.46	7280.01	10219.7	11994	12896.7	11952.4	11066.9	9708.43	17151.7	13318.7	14845.3	12822.5	12189.6	8238.38	8758.05	8867	6514.98	9486.59	0.791667	1	0.916667	0.0833333	FALSE
1363	2.28224				0.000750816	0				LSS	P48449	LSS_HUMAN	LSS	Lanosterol synthase	LSS	P48449	7	0	34992.8	32116.4	28669.1	31563.9	34674.2	32431.6	25886.7	36772.5	31442.7	34411.7	34201.3	38362.3	33958.4	25543	26529.9	30143.1	26940.2	33249.8	34650.8	35550	36860.7	29480.6	36547.1	31201.7	17301.5	14673.2	15825.4	17179.5	12616.3	15367.8	17886.1	17280.6	21512.8	16013.1	18691.3	16802.1	17301.8	16856.4	11450.2	14917	17438.6	17185.9	15176.6	19843.2	19022.4	15060.9	17723.4	16614.9	19551.9	19173.4	14557.6	19781	16295.5	15837.6	16732.7	12697.6	18688	13040.3	16017.1	20864.1	17842	18179.2	14951	19364.2	15927.5	17063.6	20112.5	19381.4	16813.1	17448	17623.9	21848	18965.4	15691.4	16390	18478.4	18358.6	13093.6	18772.4	18083.4	19032.7	16472.8	19641.6	15146.3	16086.9	17642.2	20879.6	15529.5	18119.5	17922.2	19679.4	19132.5	18718.6	19192.2	17031.2	16673.2	0	0	0	0	FALSE
1364	-5.75922				0.0867502	0				LTA4H	P09960	LKHA4_HUMAN	LTA4H	Leukotriene A-4 hydrolase	LTA4H	P09960	4	0	10581.8	17878.6	15439.3	20780	14540.4	14538.3	16514.4	11079.9	13346.3	12636.4	16997	14027.3	13797.9	18923.8	13885.4	13938.5	15280.7	20077	17144.9	12518.6	14842.8	18512	11763	15820.3	9968.39	14177.3	8949.33	12197.9	10824.9	11563	8105.94	7996.88	10177.9	6437.7	8546.48	7846.63	12586.9	13723.9	11769.2	9294.6	10548.5	9726.16	7049.29	10039.2	9290.74	8527.88	10453.5	5975.49	10532.8	11994.2	14829.8	12694.1	9724.53	11801.6	12921.7	7291.82	9227.49	10287.7	11067.7	13080.2	11164.2	10800	10462.8	10723.6	10986.8	12208.2	11848.2	11212.5	11011.6	10712.9	10449.9	10357.7	10157.7	10915.6	7413.8	9536.74	8743.99	8528.96	9655.5	7481.53	7824.97	7412	8472.54	6287.53	10469.5	7131.9	9824.72	9759.24	7519.14	8743.58	9658.09	9427.41	12352.2	10609.9	9950.71	9337.49	0	0	0	0	FALSE
1365	1.68825				0.185585	0				LTN1	O94822	LTN1_HUMAN	LTN1	E3 ubiquitin-protein ligase listerin	LTN1	O94822	10	0	61336.2	47310.9	55440.6	49834.8	57606.6	45430.5	57367.3	63718.8	47715.2	48867.7	42589.4	52639.1	53399.1	40658.8	40724.5	42310.2	43965.2	45490.3	46839.2	49261.1	53131.8	42918.9	53808.6	51483.7	22316.6	14954.6	24900.3	15293.8	24767.6	26959.1	23207.8	20922.2	21480.5	25980.2	22853.8	29383	21950.8	19042.1	18508.9	20468.9	25785.1	27332.7	25071	24487.2	22494.4	22661.2	21029.2	22822.1	17850.2	15932.4	16270.1	17884.4	23328.8	23462.8	20112.7	23229.7	22862.2	27177.9	18240.2	23045.8	22097.8	16755.7	17986.6	22317.5	20201.9	21965.8	19259.1	28971.8	20300.2	17523.6	22715	30212.2	21368.5	15600.2	21717.2	25076	29895.4	26921.1	30251.9	27034.4	26052.7	25390.8	24780.2	37229.7	23389.2	30186.1	42584.3	22497.9	26154.3	26575.2	29042.8	30448.5	25812.8	28538.3	28206.7	26325	0	0	0	0	FALSE
1367	1.32055				0.969366	0				LTV1	Q96GA3	LTV1_HUMAN	LTV1	Protein LTV1 homolog	LTV1	Q96GA3	1	0.166667	19601.4	19576	12599.8	13557.1	14096.7	20650.4	19669	18603.1	15940.8	16198.7	23514.1	2542.94	17273.3	14632.4	21524	23117.1	18032.6	21552.5	19773.2	18021.8	18837.9	17071.5	19545.8	19734	7428.61	9147.59	7377.5	7653.62	1530.46	1424.54	10582.4	10805.4	2023.8	9382.46	9121.22	9717.66	2401.84	9859.09	10876.6	10636.5	6645.39	7951.74	2065.29	9941.51	9865.14	2673.16	7092.37	6224.63	7818.82	7863.53	12670	7772.98	9456.91	10736.3	9283.65	2283.83	2455.8	10054.5	8710.7	9191.17	1630.73	7746.1	9585.8	9210.6	8629.05	9123.2	7814.18	8482.22	12918.9	10835.3	8037.27	1446.91	1666.69	8422.39	10563.6	4590.63	7407.73	9651.02	9943.04	9535.1	2001.89	6449.23	8357.06	10024.4	1710.03	2190.77	7660.75	7366.57	9886.37	11040.7	2863.31	7606.72	12222.9	9763.23	9702.36	8614.4	0.0416667	0.25	0.166667	0.208333	FALSE
1368	-7.20656				0.0452748	0				LUC7L2	Q9Y383	LC7L2_HUMAN	LUC7L2	Putative RNA-binding protein Luc7-like 2	LUC7L2	Q9Y383	3	0	23913.1	31384.9	43959.1	28286.9	41627.5	25815.1	22909.6	22939.7	36815.9	22224.6	21560.7	16602.1	17326.7	23260.7	33696.3	23204.9	20035.6	16994.9	19820.4	19349.2	34851	20340.2	35893.4	25399.5	11758	12696.2	19821.3	11256.3	14218.7	10400.1	12554.3	10147.4	6478.7	9019.23	17471.5	9382.81	7934.64	11452.5	12101.2	9332.51	7489.61	7879.43	9619.29	10333.4	10462.7	13009.8	12093	12177.3	9860.94	10610.4	12354.2	13606.9	11057.6	8799.41	11364.8	11883.6	12265.8	11221.1	8682.65	11090.4	10407.6	9274.77	12288.5	15217.8	14265	12185.8	13620.6	12195	11555.3	12126.3	12358.8	17304.4	10880.4	13540.5	28812	21395.2	24690.7	19605.5	22980.2	23450.7	22953.9	26257.6	19837	24313.7	20859.6	18124.8	24310	17895.1	14516.4	23302.4	21336.9	25447.2	15431.6	16642.4	25685.3	11696.3	0	0	0	0	FALSE
1369	-5.57874				0.15282	0				LUC7L3	O95232	LC7L3_HUMAN	LUC7L3	Luc7-like protein 3	LUC7L3	O95232	3	0.0208333	14945.6	22132.6	25125.9	13553.3	15124.5	15516.3	10889.8	11026.2	22701.6	11754.2	11550	13839.9	13308.8	19342.8	13060	13712.9	13937.8	12253.4	13184.8	7857.95	18744	12689.2	20867.1	11302.7	9160.22	8723.65	13752.9	8434.77	9359.6	6805.81	1932.43	4752.99	6526.11	5684.55	13581.6	1419.11	5827.95	6978.72	7729.64	2876.02	6405.36	6181.53	5443.22	5647.33	11027.7	7084.25	10373.1	5782.82	8975.84	9525.62	7603.61	12101.5	4957.67	5065.63	4375.5	6933.9	9158.9	6585.62	11579	5515.74	6272.85	9926.26	11877.6	9228.37	6674.43	8542.82	8805.6	8532.72	6224.6	10351.6	8390.7	7439.57	7830.33	14307.9	15104.9	11818.8	12777.7	11862.4	13596.6	12752.9	8423.05	13661.6	9985.99	5877.94	8990.4	15005	14674.5	10489.3	13894.4	8305.61	13028.2	8618.71	8683.72	10857.6	9662.75	5139.64	0	0.0833333	0	0	FALSE
1371	-7.20955				0.0085707	0				LYPLA1	O75608	LYPA1_HUMAN	LYPLA1	Acyl-protein thioesterase 1	LYPLA1	O75608	3	0	204839	225357	239776	193720	238187	227970	221205	164546	206981	269749	162150	143205	270656	279303	319166	248238	230704	250059	262900	161573	276636	326582	263809	176195	45198.5	68145.2	64699.3	67539.3	61595.6	57163.7	79720.2	39578.7	51969.2	51870	64012.3	28785	45524.1	70223.1	57851.2	59472.3	47447.8	51327	58227.7	35065.6	50249.3	50745.1	50092.1	54995.2	42432.9	49347.9	51684.6	48645.6	42101.1	48357	48766.6	30625.5	33359.1	37873.1	28827	31014.4	38570	54304.7	44322.7	44607	43452.5	46080.7	45376.2	33575.1	32894.7	43646.9	35202.8	31538.5	42890.4	44942.3	53453.7	47436	54183.8	55105.8	48601.4	36785.9	33448.2	48839.3	42196.8	25835.5	55281.2	52189.3	55365.3	52713.1	52018.3	50246.7	44365.8	34230.2	41191.4	44750.1	34537.7	24027.7	0	0	0	0	FALSE
1372	-7.14608				0.00826165	0				LYPLA2	O95372	LYPA2_HUMAN	LYPLA2	Acyl-protein thioesterase 2	LYPLA2	O95372	4	0.0104167	48357.1	49509.4	53612.6	44993	40885	42668.1	40327.2	28469.7	35305.1	47746.3	39148.7	42343	39845	45936.5	47979.4	41615.3	58299.4	37807.6	48274.6	35799.4	39905.3	36101	26939.6	39453.5	14539	24796.4	15793.3	20782.9	35608.6	23762.9	18041.1	21781.6	23307.9	26186.3	20730.1	21409.5	23424.8	1703.31	23748.7	13724.8	22327.2	27917.1	26530.2	23815.8	27159.5	25065.2	18023.8	15522.4	22636	21987.8	26019.7	24837.3	28326.1	18610.4	19509.6	22325.8	26428.5	19192.4	22744.2	19045.3	18014.4	20143.6	16231.2	15140.5	19266.3	17430.3	19737.7	12184	17208.5	16294.3	15691	15883.5	17208.2	15784.5	12940.1	16949.2	20396.3	17364.1	17308.7	22507.1	17578.7	16332.6	13739.2	19276	16997.6	18811.7	10394.4	13451.1	17266.7	15270	15867.2	14024.7	17957.6	18092.8	17050	17326.6	0	0.0416667	0	0	FALSE
1373	1.44201				0.123017	0				LYRM7	Q5U5X0	LYRM7_HUMAN	LYRM7	Complex III assembly factor LYRM7	LYRM7	Q5U5X0	4	0.0520833	14634.7	9188	17112.1	8643.24	22387.6	12648.5	13103.8	9756.89	15245.2	13260	16130.3	10811.9	10150	9356.78	15986.7	12020	9920.07	11924.1	10045.2	15575.5	14510.3	10348.7	14260.9	11801	5601.71	1913.45	6081.43	6009.37	5005.76	6836.87	8580.81	6363.72	4423.59	4470.88	6534.23	5414.81	2680.42	1890.79	2406.02	6129.3	3812.52	3822.22	4777.41	3844.7	3066.03	5134.88	4170.37	3739.76	2500.22	5368.34	4351.1	3103.88	4274.88	2902.5	4189.28	7408.48	3807.82	3647.75	3587.19	5043.68	3688.78	5839.06	3869.49	4338.4	5233.91	5325.06	4116.71	4500.02	5578.55	5102.11	5208.95	3572.94	3738.65	5295	5613.61	6348.95	4392.62	5071.24	4116.68	6674.59	5281.79	2249.87	5212.62	5637.72	1974.17	3462.74	5929.61	2451.61	4044.93	5025.65	3515.85	4357.52	4225.21	1999.21	4840.4	2380.47	0	0.125	0	0.0833333	FALSE
1374	1.2624				0.889099	0				MACF1	Q9UPN3	MACF1_HUMAN	MACF1	Microtubule-actin cross-linking factor 1, isoforms 1/2/3/4/5	MACF1	Q9UPN3	26	0	31011.9	34584.6	30229.3	30162	28325.8	29009.4	34597.4	36226.6	31001.4	32590.9	36052.1	38641	33722.3	32076.3	28605.5	32019	38246.3	33660.1	35407.7	38786	36193	31662.8	35122.9	36881.7	16053.7	12108.1	17484.3	19296.8	19152.8	19617.2	18293.7	20344	19221.6	19151.7	19957.5	18421.5	17455.7	18055.9	16033.8	17811.2	19587.2	21633.6	20154.5	19720.1	18514.1	19754.8	17080.4	17379.5	16430.1	12510.6	18783.3	16629.7	16360.6	16769.4	18589.8	20471.2	15889	16453.2	15730.9	19374.5	19157.4	14559.6	14326.1	16080.5	16882.2	17351.8	18804.2	16844.2	18386.1	17170.9	18231.3	15690.6	16172.4	15301.2	12809	11893.7	14648.2	14353.7	17047.2	17350	11289.6	16033.7	14371.1	19539.1	17563.7	16443	15638.1	12414.6	11810	17498.3	14236.6	19493.7	12847.8	10132.4	15074.1	19644	0	0	0	0	FALSE
1375	1.55992				0.493098	0				MACROD1	Q9BQ69	MACD1_HUMAN	MACROD1	ADP-ribose glycohydrolase MACROD1	MACROD1	Q9BQ69	2	0.0729167	7931.59	10923.5	15589.2	8943.51	23577	21851.6	12446.8	20089.4	24149.3	18970.8	26049.1	21348.8	21481.9	14628.4	22685.8	20872.4	18030	18014.3	23064.4	21049.9	18346.8	22319.2	20471	20558.4	9752.74	7721.23	10094.1	12482.7	2537.51	8471.06	9353.66	9095.5	5867.47	10671	6633.94	14177.9	7853.99	6919.96	9298.45	9377.7	11613.9	10038.2	12694.5	12629.8	11513.3	5189.43	10641	13914.4	10774	11459.7	9318.1	10581.4	14625.4	9517.17	9632.16	5933.94	12680.6	14783.3	12448.7	11925.8	12109.2	8624.98	8028.87	13483.8	12479.1	12560.3	7263.24	11848.3	9830.05	7339.06	13732.8	11344.8	7046.04	1834.57	9902.43	5872.77	3395.94	6545.96	3927.75	3642.82	2698.51	1687.44	13419.7	5981.01	13047.8	17883.8	12164.5	1784.53	12875.9	15964.6	1729.98	16143.9	9656.8	10128.6	9979.31	2631.76	0	0.0416667	0	0.25	FALSE
1376	-5.74803				0.223097	0				MACROH2A1	O75367	H2AY_HUMAN	MACROH2A1	Core histone macro-H2A.1	MACROH2A1	O75367	1	0.0625	16079.9	17843.8	21179.9	22799.4	16885.2	21803.3	16043.9	11621.3	17840.3	23497.2	17126.8	16472.9	23589.1	21453.9	16550.7	19796	14087.8	26343.6	23796.5	16802.9	21280.2	19048.9	20653.4	14911.2	11247.1	9119.07	8722.03	8401.5	10364	7097.68	8356.04	5856.2	5226.05	6504.97	11462.5	1959.65	6239.65	7113.53	11233.2	6971.21	2375.15	8489.45	8293.01	6224.7	7228.61	2296.87	8251.2	7816.33	8164	9112.79	5764.79	9569.92	9365.12	6524.42	7261.98	8344.74	8061.19	8105.45	6256.45	9837.17	10975.4	8171.35	9387.92	8134.44	1561.87	7511.16	8328.58	2438.98	7446.49	9973.87	12501.4	11093.4	8826.6	11308	14049.9	9937.5	11045.6	12277.4	7814.48	5154.71	11161.8	8869.28	6877.49	2403.92	11093.2	10080.1	9104.42	12701.7	13323.7	9153.21	9877.56	9798.35	6744.74	9020.88	7717	6900.05	0	0.125	0.0833333	0.0416667	FALSE
1377	0.654203				0.0744674	0				MADD	Q8WXG6	MADD_HUMAN	MADD	MAP kinase-activating death domain protein	MADD	Q8WXG6	3	0.0729167	21232.1	9722.51	13008.2	15140.5	16191.6	18316.8	16800	15474.6	13163.5	18520.6	16060.8	21715.7	16569.2	12963.1	14474.2	15931.6	14925.5	14115.9	16884.1	18199.4	15124.9	13471.2	15352.6	16631.6	5679.07	5451.63	3650.58	5902.28	2630.5	6853.29	4056.97	5654.69	5486.01	5223.36	3891.21	7478.89	6128.91	4000.93	4119.9	4401.87	6046.99	5573.92	7737.54	8274.99	9062.52	4679.16	6741.99	5623.83	4063.74	1525.21	4172.38	3786.63	4293.03	5845.27	5434.91	2470.41	4284.02	4770.15	4734.63	5176.57	7981.48	4126.74	3209.22	4039.16	7990.03	4479.14	5622.42	3845.65	3488.24	4317.95	4625.89	5166.37	5713.44	1534.58	4361.11	4603.58	1907.81	4095.94	4161.09	2359.31	4356.38	4842.27	3932.22	5359.63	4014.65	3822.2	2355.23	6879.85	3038.62	4143.37	5309.57	3696.94	5434.01	4814.06	3065.76	5244.4	0	0.0416667	0.0833333	0.166667	FALSE
1378	-0.405716				1.48624	0				MAEA	Q7L5Y9	MAEA_HUMAN	MAEA	E3 ubiquitin-protein transferase MAEA	MAEA	Q7L5Y9	1	0.291667	7664.61	7065.3	5170.12	4020.83	4206.13	5809.73	3982.9	4044.26	3304.02	3067.17	4687.3	5695.51	4618.02	8718.59	8365.35	8084.14	6826.07	6617.7	6008.33	6603.67	6065.33	5130.52	6880.25	3581.07	4280.68	1671.8	2541.97	2373.22	1277.91	3593.76	2357.3	2736.64	2734.04	3857.88	2770.72	1182.3	3679.83	3106.6	4244.37	3535.25	2475.69	1489.46	3896.37	2535.64	2409.47	3266.48	1402.9	1897.22	2063.77	4036.2	1642.59	3752.15	4017.95	3535.69	2882.93	2951.69	1547.25	1528.63	4306.63	1555.77	3355.41	3716.65	3341.95	4014.55	4064.13	3608.55	4415.62	3436.69	2861.63	2441.6	2006.3	1652.24	1857.82	3724.72	2130.04	2134.73	1317.37	3242.25	1990.44	2349.48	3474.86	2169.51	3653.66	1971.85	1991.7	3766.41	2278.53	1620.23	2209.23	1372.85	3229.38	2674.08	1207.58	2259.47	2109.86	2545.55	0.0416667	0.25	0.333333	0.541667	FALSE
1379	-4.76613				0.0770718	0				MAGEB1	P43366	MAGB1_HUMAN	MAGEB1	Melanoma-associated antigen B1	MAGEB1	P43366	3	0.114583	38665.1	37250.3	43767.3	31492.9	41460.5	30856.2	32603.6	43326	41525.6	27921	25270.8	29977.6	28947.5	27731.2	26515.7	29354.4	31252.7	29647.9	28818.7	32089.6	41315.9	26389.3	52004.4	29195.1	5726.06	9660.83	6044.09	6013.49	2142.63	5405.27	9404.67	9420.15	9449.97	1999.81	8730.86	5393.41	2343.17	6267.17	8125.06	7318.34	1692.19	16313.9	1394.66	5825.23	10022.7	11426.7	8430.73	1831.77	12598.8	6467	7952.57	6520.89	1426.69	3130.7	15294.9	3176.85	6354.82	1452.95	10365.2	5048.81	1322.68	8539.16	6108	11775.8	1304.14	7992.25	6646.81	9610.33	6630.1	5130.64	9948.21	10429.6	2652.98	9333.65	11558.3	12284.7	13240.8	11618.2	9837.21	12162.3	14631	12777.6	9679.41	13732.1	14315.5	20529.8	19753.7	6705.02	12914.8	10341.4	13070.4	12158	11194	10788.7	12718.6	7976.74	0	0.25	0.208333	0	FALSE
1380	1.11264				0.0160447	0				MAGEB2	O15479	MAGB2_HUMAN	MAGEB2	Melanoma-associated antigen B2	MAGEB2	O15479	5	0.0833333	35068.6	31364.5	52572.3	37066	76433.2	31269.8	77615.9	70404.7	75189.7	81637.4	86197.9	69735.7	28030	41835.5	48174.8	37822.8	71552.2	41293.1	38698.4	50967.6	48508.8	53003.9	47909.3	31741	10717.3	25217.4	24278.3	27383.1	23813.4	28531.2	26724.9	25289.4	23092.6	31551.9	23055.5	2413.55	11071.2	2095.7	2008.84	30783.2	16115.6	20022.2	31446.5	12128	30733.6	13247	13882	11916.9	9090.47	9480.86	7806.5	2026.9	19112.6	16868.7	11066.4	11056.2	13511.2	10053.3	13400.8	6088.94	5960.57	11676.9	9913.32	24700.1	15345.1	11776	10519.1	8529.39	10676.5	12790.4	7656.52	14550.8	11415.8	13048.7	15655.4	21330.4	17990	16866.3	19093.4	16146.9	16273	12607.4	13363.9	14859.4	17789.3	10313.2	76395.5	15440.2	2919.24	3677.54	9305.41	7040.11	7507.52	2298.32	1815.28	2638.84	0	0.125	0.0416667	0.166667	FALSE
1381	0.775411				0.933517	0				MAGEC1	O60732	MAGC1_HUMAN	MAGEC1	Melanoma-associated antigen C1	MAGEC1	O60732	5	0.0104167	64072.4	43979.2	34505	32572.2	37609.3	49302.5	51958.1	54694	61331.8	49806.8	73048.9	46556.3	58701.9	41560.3	45209.7	53886.2	59584.7	55744.1	64035.1	84316.9	72404.7	84436.8	70753.5	50690.7	22846.7	4334.35	13622.9	20223.7	28190.8	24253	22275.1	18907.6	26486.7	18020.5	14819	18489	17646.4	15057.4	16002.9	21186.6	15075	21583.4	22739.3	19784.4	18476.3	20595.7	19634.9	19825	13744.9	10843	10527.7	12593.8	16136	11476.2	17192.1	2095.21	6779.35	13297.9	14971.4	12757	9872.4	11548.5	11284.5	12408.8	10926.4	13001.2	12119	13058.7	9479.09	13905.1	9673.2	7665.31	10740.1	9338.13	9113.96	10136	5945.78	10135.6	12022.4	9998.21	9928.02	16795.1	13234.3	12787.8	9975.32	12480.2	7006.79	8837.54	12516.4	6862.56	13319.4	8576.22	11367.8	8459.7	6676.69	10804.4	0	0	0.0416667	0	FALSE
1382	1.15661				0.306424	0				MAGED2	Q9UNF1	MAGD2_HUMAN	MAGED2	Melanoma-associated antigen D2	MAGED2	Q9UNF1	1	0.03125	31607.6	51931.2	38314.3	36560.2	33971.6	28048.3	51607.4	45191	40378.6	27896.2	27211.9	34749.7	47615.8	33007.8	38115.6	42164.3	33128.3	37102.3	35790.6	37696.3	49050.7	26465.2	51672.4	37103.6	14753.3	10050.9	11385.8	10960.2	14669.1	11807.8	16693.5	23405.4	18485.5	15571.1	14067.8	19086.4	19555	20727.3	6426.56	14325.2	21649.2	12896.3	20254.1	22912.4	10912.9	16702.1	15697	16898.9	13185.9	9857.74	8692.99	16146.7	11251.1	2317.14	13504.5	12145.5	18393.2	15486.3	2123.85	12131.7	14304.6	12063.4	10710.4	11642.5	11697.4	14621.5	12886.3	12323	11935	17872.8	12050.3	13523.8	14059.1	13082.4	18776.1	16664.8	25810.2	14022.4	10588.1	16133.7	18429.5	9769.18	13892.4	14867.8	20423.7	2135.93	17794.1	11790	9907.63	18815.9	14212.5	8598.99	18689.2	12671.1	20408.5	14010.9	0	0	0.0833333	0.0416667	FALSE
1386	1.96197				0.0541807	0				MAP1A	P78559	MAP1A_HUMAN	MAP1A	Microtubule-associated protein 1A	MAP1A	P78559	8	0	21099.1	20747.7	22544	33603.5	25344.4	24288	31356.4	23282	26755.2	29996	28769.1	31473.8	27410.2	26770.1	21159.3	25802.3	25062.7	24440.2	25610.3	26137.5	24198.7	27277.5	23631.4	23171.7	15415.3	7807.44	11846.3	12663.1	18429.6	13431.8	8896.49	15003.5	13047	12715.8	11115.2	10794.5	15003.2	9353.15	11348.2	15707.4	14354.1	14923.5	13153.3	8521.63	15313.6	16297.7	12526.4	11828.2	16052.2	9980.66	10895.1	11838.3	11402.7	16242	14020.4	12637.3	13125.3	13525.4	12769.3	14607.8	14557.6	15723.1	16253.2	9684.36	12086.9	14743.9	12896.7	11012.5	12444.6	13369.4	9870.32	10393.9	12492	9660.26	10069.8	9846.1	11855.3	11164.7	9798.36	12153.9	9668.08	6515.99	9716.32	9878.68	11744	10016.8	8023.62	11607.3	9065.35	11416.6	8937.76	11903.5	9375.16	9461.59	9817.86	12332	0	0	0	0	FALSE
1387	1.58737				0.173633	0				MAP1B	P46821	MAP1B_HUMAN	MAP1B	Microtubule-associated protein 1B	MAP1B	P46821	17	0	49729.4	47703.2	41624.2	49991.2	51525.9	44758.6	50211.1	55345	48271	51399.2	45675.9	46429.5	47916.9	46655.4	43170.9	48470.2	49725.8	45406.6	45832.4	52228.2	49011.3	47647.4	49321.7	51088.6	20664.3	13178.7	18094.6	18693.5	22547.5	20601.5	20462.2	17470.6	20827	21343.2	19464.7	20532.4	21355	18281.4	21882	19971.5	20300.8	18254.6	20315.7	21231.5	19800.1	21579.1	18767.3	19680.8	19250.5	16198	16241.2	17275.4	17968	18844.9	18932.9	20036.7	18331	18691.4	16096	17946.6	19501.9	17350.1	19651.6	16448.3	18103.3	18230.4	18084.6	16707.1	19076.5	17617.2	15341.7	18762.5	15530.8	18901.9	14114.7	14130.2	19127.2	16265	17744.2	16778.2	15870.7	16211.4	14808.6	17628.7	16124.8	14205.2	19821.4	15009.6	16660.4	17880.9	18408.8	15799	16290.3	17249.1	14757.8	19156.9	0	0	0	0	FALSE
1388	-5.09002				0.246461	0				MAP1S	Q66K74	MAP1S_HUMAN	MAP1S	Microtubule-associated protein 1S	MAP1S	Q66K74	6	0.0208333	13152.3	13411.9	14764.1	12821.8	18494.4	18316.7	13026.4	19157.6	16291.5	16420.4	15683	20539	19811.1	14752	16198.7	17026.1	20108	19868.1	15303.9	20712.5	17445.1	18835.3	17677.4	19717.1	8231.51	7213.46	7516.03	8348.23	5145.17	6999.55	7174.39	8795.6	7802.56	7401.6	8856.71	9070.55	8153.58	8068.15	7955.59	8774.89	7180.99	8373.52	10676	11426.3	9111.72	8474.53	8442.81	8637.65	7664.44	8780.67	7125.59	7944.69	8750.86	9014.73	10929.1	8048.82	10140.9	6773.35	6983.41	8359.18	7361.23	7803.37	5923.36	8732.15	5693.74	8178.54	9361.53	9102.8	7138.07	7113.67	7521.24	7638.61	8399.06	6084.98	5231.85	6952.13	7468.05	7076.18	2302.67	4679.04	5668.2	6770.53	6478.85	1514.23	5323.48	6252.65	4487.92	5875.37	3988	6408.79	6776.13	5324.86	7153.82	5352.98	6527.92	7589.76	0	0	0	0.0833333	FALSE
1395	1.37778				0.490418	0				MAP3K7	O43318	M3K7_HUMAN	MAP3K7	Mitogen-activated protein kinase kinase kinase 7	MAP3K7	O43318	3	0.1875	9974.6	8039.46	8576.57	7356.63	8512.68	14768	9084.16	10741.6	9346.27	10506.9	9354.11	13480.4	9759.69	11461.5	9037.44	11813.5	13078	12132.1	11633.9	13320.9	12359.9	16395.8	11697.4	13584.6	4768.27	2641.2	2782.93	3519.86	6250.58	2587.66	6139.78	2249.69	3941.57	5257.31	3939.59	2164.99	3699.32	5262.6	2604.95	1811.09	5758.41	4064.56	5129.26	5064.67	4541.28	4848.49	4001.16	6018.74	3123.9	4455.49	3053.8	2078.52	4560.92	4034.08	3988.26	4930.95	6038.21	2693.85	5716.83	3213.32	4520.77	3818.14	3463.77	3350.81	4839.74	3468.9	4086.87	4109.05	3886.6	2235.23	4007.45	3437.83	1960.12	3071.4	1574.19	1849.43	1407.25	1660.78	1587.06	1816.19	739.328	2246.78	1342.97	1724.89	2547.88	1919.9	2941.43	2015.83	2782.79	1602.08	1895.47	1805.59	1031.05	2328.2	2163.36	3113.6	0	0.0833333	0	0.666667	FALSE
1396	-7.25534				0.0120751	0				MAP4	P27816	MAP4_HUMAN	MAP4	Microtubule-associated protein 4	MAP4	P27816	27	0	87073.7	89139.7	102111	97501.4	84538.9	88954.8	98816.4	71667.7	83015.3	78361.3	92893.3	80042.5	77541.8	90304.7	104592	96699.2	93874.3	90274.3	86332.5	75127.1	81934.4	81752.3	79422.8	82493.9	48961	56624	56054.4	52453	60860	53578.3	50218.8	44873.4	47852.6	52658.8	50824.5	45314.2	49088.1	42779.8	52273.8	50441.6	51312.8	49079	51975.4	47952.1	48660	50209.3	46380.6	47536.8	54486.4	54072	53167.3	58118.7	51949	57274.6	58321	51013.7	59886.2	55837.4	52156.5	52394.1	53992.2	55295.4	57115.5	59568.5	56547.1	61138.8	59673.8	54917.9	57999.1	58772.6	56652.8	54626.9	55063.2	55923.9	59266.7	60699.7	70046.6	61629.1	71536	63548.9	61295.8	65411.3	56899.4	67777.5	56618.5	59465.3	75519.1	60316.4	66044.8	62876.6	59731.4	59816.9	58327.6	53219.1	50622.9	53308	0	0	0	0	FALSE
1397	0.265618		0.191455		5.76411	1				MAP4K2	Q12851	M4K2_HUMAN	MAP4K2	Mitogen-activated protein kinase kinase kinase kinase 2	MAP4K2	Q12851	7	0.552083	17449.9	14510.4	3463.12	4043.91	8380.43	6423.15	7179.64	11050.7	14112.9	12194.3	15271	13190.4	17313.3	9958.67	16627.8	13505.4	15244.5	13005.3	9297.08	18503.8	15548.8	14809.4	18972.7	15329.8	5303.83	1705.25	1645.65	1829.76	2555.2	1939.16	2101.6	1641.79	3705.47	1544.64	3596.01	2824.02	1922.27	3563.59	2521.48	6587.07	4969.16	3432.18	4903.76	3322.64	2369.26	4585.84	2550.12	4706.77	1756.1	1637.84	2480.87	2207.73	2017.22	2071.56	1481.27	2193.86	2029.13	1826.08	1776.25	2234.44	1848.8	1555.36	2275.84	1035.32	2036.93	1101.8	1920.68	2239.31	1370.65	2046.23	1833.91	1260.67	1906.99	2687.1	1655.05	2336.2	3424.97	1623.69	1876.27	2005.16	2711.46	2386.21	1817.67	2091.71	2582.96	1843.45	2020.8	1438.76	2097.07	1561.67	1849.72	4450.89	1571.25	2381.15	1579.19	2213.18	0	0.333333	0.958333	0.916667	FALSE
1399	-0.56025		0.481996		5.02972	1				MAP4K5	Q9Y4K4	M4K5_HUMAN	MAP4K5	Mitogen-activated protein kinase kinase kinase kinase 5	MAP4K5	Q9Y4K4	5	0.583333	22223.7	20613.8	3908.23	3410.54	2839.56	3691.45	3238.18	6247.93	9920.58	7693.05	10811.4	10311.6	10030.6	18393.9	15178.4	12789.1	10731.9	15382	10990.9	12818.1	15704.3	8347.23	12953.1	13004.1	6230.08	9341.68	1199.46	1666.15	3569.45	1775.63	1905.59	2064.64	1545.29	2728.22	2432.54	4573.81	5702.76	5369.06	9080.07	4363.53	6124.12	6409.15	5395.59	6858.5	4927.89	6954.39	4809.69	1874.77	1765.56	1112.26	1833.45	2193.19	1482.13	2455.02	1598.42	3099.91	2103.77	1286.58	2787.95	1669.75	1924.7	1892.03	3150.17	1699.37	1667.74	1551.22	1667.07	2487.88	1325.22	2153.74	2469.61	1213.86	1877.57	1761.81	1786.56	1573.49	1418.42	1617.76	2297.76	1426.25	1782.21	1759.75	1467.18	2146.15	1499.34	1962.43	2985.33	1931.94	2845.01	1330.52	1698.9	2050.56	1232.21	2138.28	2125.82	2255.85	0.125	0.291667	0.916667	1	FALSE
1400	-9.94072				0.0801683	0				MAP7D1	Q3KQU3	MA7D1_HUMAN	MAP7D1	MAP7 domain-containing protein 1	MAP7D1	Q3KQU3	2	0.322917	3859.93	13734	8525.01	8654.5	6585.92	4653.4	5242.86	10360.1	6463.77	8693.98	7033.63	8065.63	8517.57	5439.91	8928.99	6914.65	4896.55	7674.97	8974.94	7738.54	10072.1	7058.25	8346.87	8387.5	5458.21	4770.16	6494.39	4494.13	3048.35	1688.43	5997.79	1834.63	3806.19	3317.64	6531.98	3938.53	1753.43	2703.46	2570.02	4132.71	3684.52	4953.7	1239.62	4067.87	2913.21	6542.03	4857.53	3989.68	4079.46	1798.88	3611.31	2202.35	2380.8	5458.92	4592.49	2086.3	1978.9	2071.31	1948.1	3977.38	2890.09	4543.79	2536.15	3411.88	3893.39	3720.06	2097.32	1760.06	2251.98	1431.72	2300.67	3589.69	2852.24	1790.81	1959.39	1592.95	1888.95	1357.79	2130.83	3007.38	1979.66	1853.2	2315.12	2033.94	2369.87	1566	2251.99	3322.13	3049.14	1924.92	2695.41	2017.73	1066.56	2424.76	1768.01	2431.67	0.0416667	0.166667	0.208333	0.875	FALSE
1401	1.1228				1.64265	0				MAPK1	P28482	MK01_HUMAN	MAPK1	Mitogen-activated protein kinase 1	MAPK1	P28482	4	0	54499.5	51492.7	44699.4	42183.1	52135.9	48466.3	56293.3	58698.3	52221.8	57158.4	57644.5	45893.3	62579.2	64735.3	75645.4	72749.5	72036.7	69384.6	67755.2	75307.6	68431.4	62995.3	71879	56171.4	24176.8	33557.7	22405	26618.3	27895.7	27967	24945.5	26960.2	28478.2	24477.9	22290.9	26235.3	27383.8	28740.8	31054.5	25095.5	26156.4	24167.7	29864.1	26130.5	23751.3	27860.9	21865.6	22764.5	15597.2	20902	24494.3	20580.4	21596.4	25341.7	20830.4	21606.2	19823.1	22957.9	18845.7	23287.1	19793.6	21206.8	24825.1	20883.2	17360.9	21287.6	19483.8	19416.3	13885.4	16200.5	21508.8	20272.6	19336.4	18457.7	20350.6	18339.6	20118.7	21434.8	22732.9	21858.3	19517.3	22656	18397.8	22647	24489	26373.2	27626.7	21708.5	21033.7	20995.9	24389.4	24046.4	23082.6	17171.9	28004.7	20288.4	0	0	0	0	FALSE
1404	-6.37552				0.0208747	0				MAPK1IP1L	Q8NDC0	MISSL_HUMAN	MAPK1IP1L	MAPK-interacting and spindle-stabilizing protein-like	MAPK1IP1L	Q8NDC0	1	0.0104167	13033.4	14904.7	28132.3	29595	27359.9	23274.1	20472.2	8968.72	21309.6	19685.2	24708.9	12300.1	16604.9	16199.1	24534.8	24065	18432.7	15062.2	17817.2	10482.5	11184.9	20165.5	12996	12263.6	10045.2	18740.9	17598.2	11174.9	11135.9	13278.8	8269.23	7669.35	4130.86	8871.84	7066.15	3855.97	10554.4	14824.2	19833.4	19104.8	5852.88	9634.68	9415.23	3747.24	7026.1	2748.82	8177.99	6288.54	12943.9	18875.3	11730.9	25430.2	21650.6	27678.4	16522.1	5461.76	18906.5	12285.3	12472.8	16825.1	13795.2	16661	14259.5	25391.4	14657.2	21551.4	16147.9	12799.4	16771	16770.1	13023.5	11289.8	10867.5	13464.3	12227.1	17713.3	19646.7	20544.3	10847.1	11583.5	9960.12	9501.68	9792.78	1880.18	8525.87	12009.4	30349.4	24215.1	17157.4	23320.2	20771.2	8412.81	21320.6	20687.3	12129.1	7913.94	0	0	0	0.0416667	FALSE
1405	0.826876				0.435936	0				MAPK3	P27361	MK03_HUMAN	MAPK3	Mitogen-activated protein kinase 3	MAPK3	P27361	1	0.520833	39278.8	39105.8	41084.7	68065.8	59699.8	50643.4	56639.3	40606.7	25562.9	14654.6	3143.65	2742.2	2979.53	4265.48	12261.2	3704.05	2806.26	2953.06	3534.53	2714.35	2819.99	2355.57	2855.78	2518.35	1931.39	3635.29	1605.07	1257.75	1315.58	1956.06	2312.11	2050.87	1423.46	1210.41	2006.61	2246.46	1710.83	2444.39	1544.17	1746.7	2481.72	2551.4	2033.98	1574.96	1993.4	1783.69	2223.05	1852.73	926.457	1475.03	2273.36	1500.93	1206.82	1301.94	1502.23	2581.95	1404.17	1825.18	1824.63	18380.7	22767	17841.7	25260.3	1471.79	22484.6	24019.8	18805.9	33404.3	24399.4	30317.3	11127.3	36706.4	28091.4	32261.7	21076.9	31524.3	1588.4	42000	47951.8	42151.1	39463.2	33672.2	34425.2	47752.3	42204	37610.2	24230.3	30731.9	18035.6	29827.7	25200.9	42844.8	44633.4	24308.5	36903.8	37847.7	0.541667	1	0.5	0.0416667	FALSE
1407	1.38482				0.357491	0				MAPK8	P45983	MK08_HUMAN	MAPK8	Mitogen-activated protein kinase 8	MAPK8	P45983	2	0	39704.5	40438.6	43611.1	35780.4	31940.8	44378.3	47410.3	26721.3	43992	37664.9	39370	30042.1	38038	39230.1	61100.4	47004.7	51549.3	39283.5	51710.4	37445.2	36093.6	42886	35238.3	37989.9	15190.4	9244.07	8873.62	10433.3	17743.3	13980.9	17412.1	15155.5	15557.8	12281.1	13078	17654.5	16720.1	8265.73	15210.6	11902.7	19799.9	15865.9	18621	16141.3	16682.5	13913.1	14972.4	13066.9	13941.7	10526.4	14596.7	14043.3	14047.5	13134.5	13916.5	18345.1	12361.9	12430.8	12790.3	12339.4	11396.2	11047.7	8027.81	10844.5	15137.5	13254.3	12359	9271.19	11943.3	10266.1	9959.06	9652.93	7674.88	8457.95	6222.53	8302.79	10540.1	6025.2	6849.18	8651.2	8519.87	9809.37	9525.27	19485	14298	19921.3	18233.4	10923	11150.1	6613.64	9763.37	4434.68	6686.24	8372.59	5532.7	9192.77	0	0	0	0	FALSE
1408	0.918718				0.691492	0				MAPK9	P45984	MK09_HUMAN	MAPK9	Mitogen-activated protein kinase 9	MAPK9	P45984	4	0.0625	151168	122528	133357	128218	146927	120612	129690	125061	144466	149855	140787	145409	161886	130958	175047	199668	146418	163613	151400	161326	152036	171527	155897	157399	24383.2	14753.9	26747.6	28131.9	24036.2	19414.8	25507.3	26530.4	26288.3	29896.7	17211.5	22964.4	31430.4	30257.3	15809.4	30085	30596.5	28689.6	26500.1	24250.8	27304.9	28186.3	20529	19065.8	11774.4	12855.2	16229.5	12786.9	14799.1	18192.5	13240.4	3995.01	14309.2	11508.9	1651.49	14302.4	1434.4	12954.8	11914.6	13059.5	16499.4	13253.6	17720.3	14089.7	14058.7	18116.9	13906.6	17380	14197.5	13219.3	13453.5	15182.8	15119.6	10725.6	21322.1	21920	13075.4	21534	15658.1	26699.7	13013.4	12762.8	2164.14	13253	2761.85	12588.1	12316	18334.7	13410	8548.37	12119	1630.31	0	0	0.125	0.125	FALSE
1409	0.804539				2.33503	0				MAPKAPK2	P49137	MAPK2_HUMAN	MAPKAPK2	MAP kinase-activated protein kinase 2	MAPKAPK2	P49137	1	0.385417	33317	40506.5	13711.2	16243.8	15824.3	26449.6	28313.1	32794.5	23682.3	32512.4	34484.9	12816.8	33449.2	24773.2	26191.5	40367.6	34914.9	34011.6	32350.1	42151.2	34371.9	29523.2	33373	27687.1	11591.6	2571.17	1719.55	2406.31	2457.64	7768.27	11147.4	4325.37	10159.7	16630	13312.4	2268.95	12106.7	1691.66	8400.97	1814.48	2387.35	7561.27	9248.19	9812.46	1980.55	6965.74	6761.48	6410.32	1375.15	2019.56	1608.45	1912.52	7667.71	3897.62	1890.82	2636.67	2229.58	9589.15	2429.52	2174.68	7292.57	7317.23	1984.84	6594.13	6001.52	1832.25	6206.53	2809.5	6953.35	6737.23	1853.44	1518.47	1100.64	6795.01	2003.83	2070.7	8206.58	8563.45	9279.19	2920.74	2263.51	2317.33	2093.82	3175.19	9151.33	1968.25	3197.03	2178.4	12194.6	8378.85	1342.68	3039.56	6355.69	1760.65	7506.71	6962.01	0	0.375	0.583333	0.583333	FALSE
1410	-0.182793				1.99099	0				MAPRE1	Q15691	MARE1_HUMAN	MAPRE1	Microtubule-associated protein RP/EB family member 1	MAPRE1	Q15691	2	0.770833	3096.23	3151.83	2370.33	1972.52	1995.5	1613.1	2229.24	3646.34	3764.38	2855.2	3020.08	2806.46	2405.24	3714.56	2726.94	3333.45	4774.28	2056.27	3237.34	3022	2643.25	2249.97	2618.77	2831.54	1469.38	1791.37	2171.68	2421.58	2221.75	1761.5	1941.62	1870.03	1122.19	1530.83	2482.63	1999.8	1917.78	2316.53	2953.53	1500.39	3485.16	2583.56	1217.19	1929.69	1611.66	2175.64	1591.27	2082.78	962.459	2104.45	2004.93	1692.43	1783.41	2025.66	1197.31	3043.83	2726.4	1327.45	2679.05	1641.38	1306.61	1731.36	1773.37	1766.24	1956.51	1626.73	1843.69	1957.63	1522.28	1642.12	1491.47	1956.44	1246.77	7869.34	1668.79	1540.69	6104.27	4793.62	5655.42	6723.2	7310.63	14876.5	3441.92	8035.74	4412.12	14026.9	11473.5	17963.4	17705.8	17005.9	15598.4	16244.4	9524.25	18149.1	15616.9	11542.2	1	1	1	0.0833333	FALSE
1411	1.43662				0.035465	0				MAPRE2	Q15555	MARE2_HUMAN	MAPRE2	Microtubule-associated protein RP/EB family member 2	MAPRE2	Q15555	1	0	18417.5	7795.27	11538.5	23986.7	20092.1	21729.5	16690.6	18881.2	18045.6	17674.6	25527.3	22153.7	21894.1	10761.8	14710.2	21661.3	20325	18627.3	18230.6	14703.4	10728.2	21653.8	18710	18619.3	10649.9	6023.11	7254.8	5575.43	10596.5	7761.38	7735.75	7219.85	10570.9	10867.8	8443.69	10727.7	10224.5	5036.32	9646.88	9362.13	7233.16	8326.68	7758.01	8237.71	8819.94	8382.61	12730.5	9251.01	5263.83	8649.1	2927.81	11287	8051.04	7215.6	6494.2	6533.4	4946.6	9146.26	8647.87	7543.65	9496	7962.36	7731.31	8768.39	7110.67	8511.77	4577.87	6905.21	6687.94	5436.03	6131.34	6524.04	7788.11	6775.65	5027.32	8530.1	2864.72	5249.99	4672.89	9598.39	5646.47	6292.89	5872.8	9414.84	5423.61	5748.59	9839.26	6357.94	3872.79	6519.51	6944.01	9394.69	6742.08	6455	6541.78	7481.21	0	0	0	0	FALSE
1413	-0.307404				1.3774	0				MARCKSL1	P49006	MRP_HUMAN	MARCKSL1	MARCKS-related protein	MARCKSL1	P49006	1	0	11060.1	17117.4	21079.1	16607	27205	12624.3	28514.9	47113.1	31247.3	29977.5	45758.4	41587.2	4754.27	26537.1	32522.6	19690.7	38398.2	19750.1	12012.6	45894.3	32265.8	40025.1	34081.2	38412.8	6563.66	12729.9	11064.6	15699.1	15236.9	9482.05	12129.2	9826.38	14933.3	18158.8	14909.6	4684.62	10039.1	3995.44	12051.4	15278	4215.82	4530.52	12393.2	8299.95	13253	7023.24	20834.5	10981.2	21207.5	10961.4	6434.93	12730.7	12800.6	5670.03	12199.5	11203.7	17854.7	11546.1	29938.5	6748.77	12875.2	19105.2	7562.03	17374.9	16467.9	20788	21758.4	27101.6	24499.2	22976.1	23361.1	23834.9	17710.9	14260.6	25527.4	18693	14304.8	21080.6	20969.8	22585.4	28802.4	23023.7	17524.2	20366	8883.47	11551.4	12206.2	14658.2	19079	15328.5	12575.1	25015.3	21455.5	23222.9	19636.6	17635	0	0	0	0	FALSE
1414	1.00334				0.180162	0				MARF1	Q9Y4F3	MARF1_HUMAN	MARF1	Meiosis regulator and mRNA stability factor 1	MARF1	Q9Y4F3	5	0.604167	2735.41	9467.04	8022.22	3322.48	8812.81	6853.18	3789.68	8371.78	9813.18	8218.57	7653.54	7516.57	9539.73	3350.2	10819.1	8837.05	10210.4	5653.21	5248.08	10289.4	2749.91	7728.89	5845.08	8495.86	1646.02	1931.91	1814.13	5572.02	2118.09	1682.93	1682.16	1429.17	2933.34	1640.31	1418.71	2388.53	2496.81	1952.86	1391.28	1215.94	2991.95	3818.74	4511.4	2350.56	3289.03	3924.64	1760.2	1937.64	4417.81	3285.97	2151.48	3138.05	1454.92	2808.07	1503	2191.81	1871.19	3185.41	2227.18	1942.59	1774.85	1673.77	1384.38	1648.46	2256.74	2024.27	4111.86	2680.07	1898.02	4865.55	1480.37	1756.19	1623.54	2877.52	2415.95	2307.02	1683.14	2224.52	1418.84	1296.65	1598.36	2857.34	1981.64	2577.44	1855.5	1735.98	2092.81	1011.81	2363.89	1989.79	1615.18	2309.68	2062.19	2048.37	2653.66	3822.05	0.208333	0.791667	0.708333	0.708333	FALSE
1415	1.77384				0.660163	0				MARS1	P56192	SYMC_HUMAN	MARS1	Methionine--tRNA ligase, cytoplasmic	MARS1	P56192	22	0	180562	164995	150755	169417	177489	173416	168314	159929	189568	200142	210662	204534	175781	156288	154529	165504	177104	169932	176364	188219	183881	188997	185695	210872	90407	73077.1	73640.4	95785.9	91866.9	91352	85907.3	85323.8	95559.6	99875.8	88021.6	89821.9	98504.7	68090.3	90752.1	92408.5	88656.6	92993.5	89154.5	101772	92707.8	89769.3	108103	95926.8	99988.3	80623.2	89770.9	96913.7	91466.8	95788.6	91879.7	93232.3	100352	87187.9	93741.4	91378.8	93330	84407.6	81002.7	76752.6	85354.4	87654.2	83040.8	86226.6	91592.1	88429	81639	96316.1	80701.3	83200.2	84465.9	78157.6	81295.4	88407.1	88032.9	96037.8	98190.6	89148.9	86111.1	104246	82938.8	86107.3	98910.3	83393.2	92147	90734.1	90721.7	89698.5	85016.2	91303.9	97126.4	87681.4	0	0	0	0	FALSE
1416	0.565955				0.850106	0				MAST2	Q6P0Q8	MAST2_HUMAN	MAST2	Microtubule-associated serine/threonine-protein kinase 2	MAST2	Q6P0Q8	1	0.385417	4484.17	2818.59	2972.93	3013.16	2198.36	3922.83	5775.25	5265.89	3969.97	2711.11	4981.88	4559.33	3535.5	2633.61	4068.77	3686.41	3767.11	6101.52	4725.52	6031.22	4224.56	8229.51	5944.88	5220.28	1571.16	1624.11	2054.21	2883.13	2058.67	2294.83	1511.34	1314.24	1884.3	1555.94	2163.18	1817.58	1855.68	1953.66	2892.03	1922.7	3139.12	1771.35	1735.1	1756.46	1641.12	2694.79	2403.6	2859.21	2184.92	758.059	2471	659.803	1568.82	2221.68	2541.52	2755.78	1163.51	1850.98	1601.23	2182.38	1398.62	1741.7	1639.75	908.377	601.834	1296.93	1411.51	2342.43	2492.92	1284.86	1878.31	1953.3	1030.62	2672.1	814.237	1257.03	2007.92	1022.7	1433.52	1218.74	2319.09	1728.04	1358.6	2030.59	2100.26	1324.33	2117.8	1421.26	2893.91	1925.87	1515.64	3253.44	1760.01	660.574	1962.32	2206.25	0.0416667	0.375	0.375	0.75	FALSE
1417	-6.17866				0.228572	0				MAT2A	P31153	METK2_HUMAN	MAT2A	S-adenosylmethionine synthase isoform type-2	MAT2A	P31153	11	0	302591	279135	254274	211682	263838	236435	239903	156103	220985	254861	210768	196609	273881	216711	268433	281322	235271	260880	215066	163372	244049	232958	226163	172476	41683.1	35715.6	56468.1	48183.4	58062.1	38956.5	58071.9	37344.3	45618.7	48044.1	49568.5	42882.2	42079.9	45746.3	43784.3	41700.7	42073.2	43757.7	41455.6	38032.7	43771.8	41155.4	36331.7	38524.1	20733.6	19892.6	21197.5	23931.4	23863.7	22676.5	24191.8	16646.4	26608.4	25417.8	17504.1	16392.6	22572.9	19105.6	19741.4	25869.5	22534.4	20622.4	31104.5	20876.9	23957.3	23986.6	19246.8	15455.5	20222.6	27604.5	37991.8	33281	39435.8	31354.9	33875.1	29595.6	34517.3	37599.5	31410.8	24873.7	38442.5	29177.7	42411.1	31308.1	35905.5	34658.5	25905.9	30992	34902.1	23481	24988.9	23292.3	0	0	0	0	FALSE
1418	-0.759973				1.47605	0				MAT2B	Q9NZL9	MAT2B_HUMAN	MAT2B	Methionine adenosyltransferase 2 subunit beta	MAT2B	Q9NZL9	2	0.322917	17621.9	11387.3	15700.5	16479.2	15545.8	9139.8	14430	5404.35	13521	3426.71	13576.7	3045.91	3657.8	11963.7	14286.5	3088.19	9708	1777.77	3071.6	2474.4	2406.13	7298.3	3733.57	3272.3	1918.5	19353.7	4186.97	4691.61	4372.95	3639.03	2361.75	1769.11	1471.43	1882.1	1603.64	2424.29	2566.85	9434.22	6916.86	2850.03	1542.54	1794.38	1720.64	1730.42	2509.36	1648.4	5018.27	1660.15	5606.29	10546	7749.67	3099.94	1382.6	1691.3	2223.45	2502.84	1467.11	4805.94	6640.63	5588.97	11637.5	7661.97	13341.1	12175.8	6007.82	12790.1	11890.3	4081.15	9863.67	8012.98	9387.6	5447.22	13179.9	9428.69	11297.2	10415.1	10202.7	13215.6	11786.6	9157.45	10204.7	11220.7	7579.67	9126.34	7842.51	8972.58	6358.55	10774.8	13296.8	14813.1	8159.06	4812.8	13311.2	11565.3	10577.7	7457.89	0.416667	0.666667	0.208333	0	FALSE
1419	1.93153				1.47575	0				MATR3	P43243	MATR3_HUMAN	MATR3	Matrin-3	MATR3	P43243	21	0	338512	325545	304089	280171	329664	331475	318074	313331	346260	338260	346237	326627	329523	334587	323690	322694	317843	319656	316610	296222	336536	317000	349246	327113	87351.3	78302.3	84542.3	89116.2	93772.8	88189.1	91668.7	89170.9	84681.6	87188.9	86714	86364.7	89827.4	86672.1	80637.2	92523.7	88575	95255.1	84737.4	88325.2	85073	90539.8	85621	85038.9	65274.7	63033.2	67679.2	66088.9	68428	67523	62077.5	61176.8	66371.2	68116.4	63351.9	61756.2	74603.3	63100.5	67701.8	73447.8	70040.6	65591.9	66613.1	59069.6	67812.8	66303.8	69340.9	61777.5	58660.8	63339.1	75180.7	70481.9	69003.1	76651	74363.4	65880.3	74053.7	79152.6	71246.9	95538.8	68825.2	84840.6	81264.8	72460.9	73911.7	70619.8	74586.4	79909.7	70698.6	68244.1	62994.9	56739	0	0	0	0	FALSE
1420	-0.135577				2.75637	0				MAU2	Q9Y6X3	SCC4_HUMAN	MAU2	MAU2 chromatid cohesion factor homolog	MAU2	Q9Y6X3	4	0.583333	17993.8	18027.6	15681.2	12807.5	10059.7	18237.4	14683.9	16736.6	15569.4	20660.8	18649.3	20122.5	25616.9	26231.7	19670.1	26246.4	19085.5	27142.8	17434.4	18984.2	24098.9	24951.8	19945.1	27400.3	4398.98	6218.33	6411.41	2209.79	2396.19	1596.73	1957.85	1943.41	8217.15	2588.18	6013.71	2722.18	2420.41	1548.37	1456.89	6785.51	2200.29	2654.4	2040.14	2214.7	1472.41	5810.93	4581.79	4884.54	1053.79	1517.02	6231.98	3823.01	1838.59	3254.09	4820.53	2519.9	2029.37	6651.24	1930.71	2627.05	2203.53	1823.25	2045.53	2519.49	1640.21	1116.61	1641.1	2638.39	1417.54	2222.55	1627.48	1922.22	2006.46	2254.54	1583.8	1863.37	3833.11	6026.64	3054.93	4629.62	1669.34	2097.87	1869.98	1865.69	2784.12	2314.89	3052.41	2140.03	2774.9	1396.38	1687.07	2237.38	2530.61	1864.91	1722.87	2405.08	0	0.625	0.833333	0.875	FALSE
1421	-9.94657				0.0851627	0				MAVS	Q7Z434	MAVS_HUMAN	MAVS	Mitochondrial antiviral-signaling protein	MAVS	Q7Z434	5	0	33110.8	29620.2	30529.7	22452.1	33673	27359.7	31369	34035.7	34478.6	27505.9	27875.9	22222.4	22527.2	11285	26873.2	21431.3	32358.2	27453.7	23332.9	34377.3	36146.8	28122.4	36337.6	22407.6	8997.76	11182.3	13417.9	10669.8	10575.8	13463.5	17201.9	12065.5	8781.19	9385.98	16107	10311.6	9112.48	10405.1	8076.49	8535.23	9325.66	12361.4	9580.07	11840.6	12023.7	11577.6	10546	8176.42	10254.5	9287.8	10558	9496.98	9287.46	9061.16	9693.61	10701.9	11684.1	7599.8	9654.06	13440.9	9771.37	10682.5	8534.62	10014.1	11977.6	8727.44	10883.4	11778	13062.1	10456.8	9293.3	10013.8	10703.3	9395.44	11391.6	9780.46	11877.1	13397.3	13797.1	14545.8	13321	11973.6	13225.1	13188.7	10967	11069.5	14464.6	9409.04	12727.8	11098.1	13292.7	14339.4	10012.1	8856.52	11700.4	10537.7	0	0	0	0	FALSE
1422	-5.63764				0.32483	0				MBD3	O95983	MBD3_HUMAN	MBD3	Methyl-CpG-binding domain protein 3	MBD3	O95983	2	0.354167	14199.3	17024.6	10954.3	12676.4	2929.8	13175.5	12357.2	7377.61	8885.84	11033.7	7492.42	12988.6	11960.1	11687.7	15347.7	9756.53	9404.72	13723.4	11214.8	16101	4430.78	14679.7	5484.13	11992.5	2639.7	5015.47	2546.17	2891.87	2193	1893.99	2718.5	2156.57	4234.24	1983.29	1356.28	4895.29	4681.52	1499.01	2230.89	2077.62	2942.44	3900.09	1905.8	1962.82	4524.06	2703.26	1897.1	4437.11	1352.42	1901.23	1778.68	1097.47	2920.17	1439.22	1551.13	2811.03	2030.01	3209.28	1651.75	1739.93	2992.52	2559.34	3152.74	3104.25	1847.98	4740.87	4644.35	3289.37	3420.04	4864.96	1587.44	4217.26	1327.86	4985.88	3825.67	5019.61	5434.44	3404.51	2816.31	4268.56	5924.91	5864.86	4799.55	2200.86	1250.75	2212.56	5972.46	1776.21	5740.97	5100.35	4033.57	2391.92	4799.55	3916.52	4972.47	3030.45	0.0416667	0.625	0.458333	0.291667	FALSE
1423	-5.35637				1.21027	0				MBNL1	Q9NR56;Q5VZF2	MBNL1_HUMAN;MBNL2_HUMAN	MBNL1;MBNL2	Muscleblind-like protein 2	MBNL1	Q9NR56	1	0.03125	63542.5	89103.3	72552.5	60904	59421.5	70322.2	59913.2	55328.5	51430.8	68079	58560.4	68537	50695.9	58275.7	56182	51096.6	47264	43686.5	45190.1	42659.4	60609.7	57743.1	63137.7	53931.9	16385.5	18324.6	26611.6	23639.4	21553.9	16643.5	30070.7	12937	20103.5	15766.2	28778.4	14455.7	20499.5	2547.06	17551.4	17635.3	16478.9	17583.1	16983.7	17671.1	17630.4	15737.8	19007.9	20066	20434.2	17887.3	20336.3	21215.8	19079	18008.9	13841.3	20946.1	18785.6	21718.1	23876.8	19521.2	16054.9	21309.1	19151.7	18980.7	16921.9	18214.2	21254.3	17345.5	21588.9	22252.1	15441.3	15584	13998.6	21348.2	18785.4	20138.5	18168.9	15380.7	14258.6	14769.5	13243.1	13749.1	10704.8	1489.15	1520.16	14772.7	10307.4	10950	18801.1	16201.8	18460	9975.66	16206.2	10227	12173.1	13747.4	0	0.0416667	0	0.0833333	FALSE
1425	1.4784				0.74265	0				MBOAT7	Q96N66	MBOA7_HUMAN	MBOAT7	Lysophospholipid acyltransferase 7	MBOAT7	Q96N66	6	0	71080.4	53418.6	53518.5	51721	59857.2	67086.5	72886.1	83607.6	80633	66229.6	67198.9	72810.6	78899.2	51960.3	59500.2	61521.9	72409.1	66216.8	61066	92693.8	82088.1	76573.8	89377.4	82243.8	40599.6	16426.7	39585.8	36247.4	37658.6	53630.7	61330.4	50202.6	55672.8	46729	46795.9	58421.3	45143.2	28200.6	30728.6	36807.8	46879.7	53178.4	52243.8	56921	56796.4	59404.9	64140	68345	41691.6	25662	38191.8	30107.9	39305.7	38121.6	45428.5	63660.3	39179.3	39363.2	26753.4	44699.1	35537.9	36740.5	33052.4	43708.6	32584.1	34564.1	45029.3	48979.2	28735	36262.8	41677.3	42525.5	41950.7	33645	32921	27942.5	29938.4	35524.8	27579.3	33335.9	33773.7	28956.5	33201.8	34269.8	36979.1	28383.6	49672.7	23889.3	25965.4	32828.7	34145	25633.9	25455.7	27089.6	32011.2	38511.7	0	0	0	0	FALSE
1426	-8.08975				0.112997	0				MCAT	Q8IVS2	FABD_HUMAN	MCAT	Malonyl-CoA-acyl carrier protein transacylase, mitochondrial	MCAT	Q8IVS2	1	0.395833	6890.84	5795.99	9133.78	9370.88	8300.63	8703.56	13239.3	11822.2	6355.07	7144.99	3939.01	4950.49	6185.04	7734.18	6108.55	6418.38	6908.46	4478.92	4220.04	6183.61	2801.67	1642.84	2723.94	4016.19	1959.91	3117.91	3512.51	2759.68	2341.55	2781.45	1606.11	2610.55	1795.21	1296.96	1474.64	2250.34	2225.33	2940.8	2094.33	2083.58	3053.91	2169.69	2156.42	1328.27	1925.29	2120.85	2172.81	2389.07	2538.28	3304.82	1287.84	2123.55	1441.62	2323.06	3690.93	3298.54	2649.82	3692.89	3532.57	4978.83	2441.1	1867.89	3507.42	2500.39	1667.81	3231.7	3205.54	2263.76	3423.4	3639.98	3080.58	3242.38	3820.76	2284.35	1720.44	3220.16	2891.18	1790.41	1529.01	3785.27	2671.6	1628.55	3152.49	1576.46	3882.32	2474.34	2162.78	1268.87	2712.91	1552.62	4446.15	2934.38	3476.18	1792.92	4447.18	3528.15	0.125	0.75	0.291667	0.416667	FALSE
1427	0.480695				0.390311	0				MCCC1	Q96RQ3	MCCA_HUMAN	MCCC1	Methylcrotonoyl-CoA carboxylase subunit alpha, mitochondrial	MCCC1	Q96RQ3	38	0	1.30023e+06	974775	602793	733811	750473	791406	1.20796e+06	1.57143e+06	1.02349e+06	928465	1.07671e+06	1.4234e+06	1.19511e+06	749316	568652	650121	1.06741e+06	902696	802999	1.45879e+06	1.17787e+06	864642	1.07217e+06	1.287e+06	1.83118e+06	379533	1.19188e+06	1.59417e+06	1.64012e+06	1.90095e+06	1.85362e+06	1.82265e+06	1.78813e+06	1.62743e+06	1.72747e+06	2.05678e+06	1.39215e+06	886085	1.10336e+06	1.4489e+06	1.63269e+06	1.89101e+06	1.71941e+06	1.9385e+06	1.84848e+06	1.92359e+06	1.73469e+06	2.25434e+06	1.7733e+06	754945	1.35394e+06	1.08417e+06	1.48982e+06	1.59591e+06	1.99182e+06	2.65147e+06	1.82062e+06	1.85333e+06	1.36454e+06	1.8854e+06	2.00322e+06	1.4873e+06	1.50644e+06	1.56331e+06	1.37032e+06	1.43032e+06	1.83122e+06	2.01674e+06	1.41822e+06	1.61141e+06	1.4514e+06	1.73832e+06	2.17287e+06	1.58279e+06	1.26597e+06	1.50072e+06	969536	1.5909e+06	1.74102e+06	1.7784e+06	1.70988e+06	1.44276e+06	1.94204e+06	2.04107e+06	2.1847e+06	1.76865e+06	1.75326e+06	1.63886e+06	1.22431e+06	1.53828e+06	1.7522e+06	1.81044e+06	1.57061e+06	1.58359e+06	1.57631e+06	2.49484e+06	0	0	0	0	FALSE
1428	1.09321				0.465563	0				MCCC2	Q9HCC0	MCCB_HUMAN	MCCC2	Methylcrotonoyl-CoA carboxylase beta chain, mitochondrial	MCCC2	Q9HCC0	8	0	41956.7	36079.9	44372.9	36308.8	36042.1	31012.1	34872.4	35959.5	36649.6	41400.6	32698.4	43228.5	42840.9	30701.3	37551.3	42384.5	33503.3	37510.2	37006.2	41134	33998.1	40611.9	38416.9	43783.8	11915.6	13251.9	6697.12	11925.5	15131.6	12023.5	11416.5	21547.4	15785.9	18266.7	15113.4	16360.6	12287.9	4816.09	8312.06	13307	13579.6	16850.4	15458.8	18565.7	18988.1	13988.7	12951.5	10315.7	9687.26	8858.12	6895.6	9370.22	9774.07	12678	9123.78	10712	10386.2	9110.73	8051.5	9308.4	13800.9	8111.38	16344.4	9251.69	8843.43	8773.84	12836	12717.1	18576.4	14396	11062.7	14823.6	9481.82	9863.79	8204.17	8908.51	11371.4	13503.4	12960.7	14198.7	14017.8	9606.48	11002.2	16776.7	9027.8	11099.2	14999	8086.25	5453.22	12662.3	14540	15937.1	13264.1	10444.3	17654.3	13192.2	0	0	0	0	FALSE
1429	0.508444				0.367021	0				MCM2	P49736	MCM2_HUMAN	MCM2	DNA replication licensing factor MCM2	MCM2	P49736	17	0	80003.7	78973.5	81019.1	88500.8	85469.8	69768.3	75873	75308.5	65470.4	100640	68844.8	71179.3	94535.2	93292.6	57960	60615.9	62045.4	58022.8	83136.6	61705	85994.3	78501	89580.8	62731.3	20050.2	41166.2	32871	29344.1	36118.3	24369.3	29711.5	22717.4	23996.1	25432.4	30060.2	22388.2	26752.5	28752.9	29543	29856.7	30841.2	22511.8	19946.6	25741.9	25198	16903.2	24258.2	32912.8	23509.6	35659.8	24768.4	21306.4	28149.1	22453.5	22690.9	19734.2	24781.2	33554.3	27857.4	30892.4	29451.5	30399.8	25100.6	29676.6	26851.4	32609.8	33277.8	28286	30366.2	36318.6	33796.9	32432.9	39081.9	36099.3	35994.5	44477.2	35034.4	33075.9	35417.1	36521.5	35020.2	34872.3	29908.6	42622.9	40134.5	32200.9	30168.1	41246.3	43636.9	38011.9	40891.4	33285.7	43563.2	40136.6	46362.2	31615.5	0	0	0	0	FALSE
1430	-5.86707				0.355125	0				MCM3	P25205	MCM3_HUMAN	MCM3	DNA replication licensing factor MCM3	MCM3	P25205	21	0	82453.9	88289	87028.3	88072.8	82392.9	89383.4	88639.7	96517.5	86859.5	81942.3	90554.8	94153.9	98377.7	98361.7	99891.7	95274.1	101292	96942.6	86473.6	87414.9	86287	94612.9	85135.7	91103.2	46330.7	51730.4	45025.3	44700	40602.4	42231.9	41579.3	47191.3	44011.6	47426.7	43225.1	46923.1	55144.4	52849	53242.4	37839.9	48021.6	41465.9	43872.6	40765.4	42901.2	39154.4	39885.2	50331.4	44336.4	58395.5	51993.8	47858.7	45251	41679.1	41922.9	36378.5	41693.8	44410.2	47112.2	40531.2	47100.8	53024.3	52634.4	45883.6	44679.6	46772.7	48896	42945.9	46717.7	45145.6	45558.5	41147.4	41239.3	42814.5	43887.9	41976.3	40387.4	37368.5	36667	38195.7	37176.8	33353.7	33949.5	35611.5	35409.3	38318.5	39292	38921.8	32586.9	34080.3	38278.3	35104.7	39189.9	42973.8	36246.1	45610.3	0	0	0	0	FALSE
1431	1.45088				1.02749	0				MCM3AP	O60318	GANP_HUMAN	MCM3AP	Germinal-center associated nuclear protein	MCM3AP	O60318	12	0	33334.9	36149.5	23987	29947.4	36851	32212.8	37907.1	38398	37840.5	32339.6	31217	33851.3	37296.2	29980.6	34529.4	35432.1	41633.3	37317.7	33521.9	43169.2	36557.3	34817.9	37657.3	37418.5	17697.1	12709.1	12675.1	15132.7	19987.7	19313.1	15719.8	18354.9	17625.9	17002.3	14827.6	16969.4	14972.9	14115.5	16040.2	15819.5	16472	15441.1	16505.9	17492	16562.2	18674.6	14652.7	15691.7	15774.3	15418.1	15936.6	13267.2	12727.9	12965.1	12899.9	20737.2	12384.5	15930.4	11157.9	10756.2	9998.85	14236.1	12053.3	10029.3	10676.9	10876.3	14110	7713.38	13618.4	12144.3	12914.4	14214.7	15115.9	11862.1	11458.7	15520.3	13965.3	16143	17573.3	16094.5	15982	16371.7	13737	20195.1	13617.9	15999.7	16724.5	10203	9520.9	14734.8	13687.2	12009.3	11525.7	12452	17142	14975.8	0	0	0	0	FALSE
1432	-5.79294				0.678705	0				MCM4	P33991	MCM4_HUMAN	MCM4	DNA replication licensing factor MCM4	MCM4	P33991	15	0	63445.9	58378.9	56848.3	57903.7	70541.8	62925.2	58553.8	59644.9	63950.3	65177.6	64611.4	66399.3	55743.1	56166.2	53006.3	56331.9	56039.9	60826.8	57030.7	61424.7	63889.2	56222.2	66410.9	61127.8	30005.3	27330.8	27138.9	25573.5	23214.6	28448.5	28118.5	25587.5	21943.2	22888.3	25557.9	21607.5	26440.1	21211.1	24129.6	24047.9	25878.9	24144.4	25948	24886.7	23806.3	22994.8	27086.8	25312.3	26765.1	28389.1	24360.5	27400	25621.2	26370.1	26453.6	27076.9	26641.8	26220.1	27776.2	27077.1	28424	28250.8	24831.1	31781.1	30223.8	26365.6	27178.1	27219.6	30107.7	28793.1	28896.7	32405.6	27311.5	29417.7	31825.9	35630.1	32436.1	34914.9	32739.1	35196.3	38294.1	41609.2	35607.3	38846.7	34045.3	42496.1	34671.2	31868.5	41988.4	34237.5	35479.4	35579.7	34668.4	30716.4	32057.5	29833	0	0	0	0	FALSE
1433	1.92739				0.00105579	0				MCM5	P33992	MCM5_HUMAN	MCM5	DNA replication licensing factor MCM5	MCM5	P33992	16	0	155725	172336	137097	195908	189173	180827	216278	165681	180002	174279	200314	165996	161995	116273	104535	176688	172110	159330	149729	178525	161556	166245	176420	189400	91703.2	60531.3	64349.2	97648.3	96176.8	86057.5	69500.7	52047.7	96696.3	105718	66728	120743	69347.1	55111.7	76790.7	96867.1	94292	114115	100970	69507.7	116020	89792.4	106461	108331	82704	69843.2	91255.8	72134.1	69973.9	91894.5	82449.1	94811.7	102909	86659.7	100307	113357	102394	68690.9	75372.8	98870.4	82095.6	76546.4	73333.4	104414	94214.8	89523.4	88831.7	80945	76341.4	57886.4	59931.5	81442.1	77658.9	82408.3	79045.8	79698.7	75337.7	55330.8	70848.5	38889.7	78229	58820.1	55755.6	76736	40743	84245.7	89705.5	89419.8	103201	92564.6	98770.6	108666	0	0	0	0	FALSE
1434	1.76768				0.207023	0				MCM6	Q14566	MCM6_HUMAN	MCM6	DNA replication licensing factor MCM6	MCM6	Q14566	22	0	148409	139527	138395	133804	170008	142041	153950	140740	153029	164927	142363	147300	162929	140505	133877	145535	136645	161631	149695	149466	168256	154634	170033	148099	42387.5	32759.7	44769.4	43788.3	40401.6	44648.2	48201.5	42992	43555.5	44737.2	48070.1	40323.3	38800.6	36131.6	42896.5	44461	42985.6	51412.2	45984.6	44496.9	44862.3	47198	40910.2	44423.6	31202.1	26522.7	31564.8	31236.1	34599.4	31108.6	32840.4	33421.1	36452.1	33491.8	29987.7	37024.1	29240.2	33859.5	29443.4	37237.2	34303.3	31633.1	32228.6	32941.3	32859.3	32559.6	33034.8	32712.8	31450.5	30481.4	33943.8	35317.9	37391.4	32064.9	33634.8	36846	36795.8	37161.7	32760.2	36321.2	31383.5	32572.3	38766.3	30395.7	36177.1	34620.2	32530.2	33636.3	33181.9	30927.3	35107.4	29994.8	0	0	0	0	FALSE
1435	1.81917				0.249719	0				MCM7	P33993	MCM7_HUMAN	MCM7	DNA replication licensing factor MCM7	MCM7	P33993	14	0	67920.2	73351.3	64936.2	68571	67564	68558.1	70411.7	73199.8	65783.3	70187.1	68509.7	67556.1	71373.7	74080.9	66361.3	69168.5	70175.5	73609	67855.9	73914.4	71190.6	75433.1	76138.4	72966.8	31503.2	30326.5	24156.7	33125.6	33071.1	34127.3	27578.9	28807.8	27829.4	29363.8	30788.6	28668.7	28718.7	27749.3	30767.9	30895.2	27333.3	24846	28908.1	27138.2	28207.8	23933.6	33292.9	27167.2	32110.6	29036	30222.1	32439.1	28461.8	30327.6	27797.8	31090.6	32139.5	30126.9	30709.3	29279.8	30246.2	27883	27132.5	27998.8	25063.6	31194.7	26558.5	24973.4	30079.3	27951.8	29725.8	27760.4	26395.1	31968.9	28628.7	30817.3	30728.9	27416.3	27071.3	29121.7	28330.2	34707.9	27275.2	27367.2	23204.6	32183.6	24727.8	25591.1	29520.4	33715.3	29464.6	28703.5	28187.1	26072.1	35132.4	26898.8	0	0	0	0	FALSE
1436	-6.1967				0.151627	0				MCMBP	Q9BTE3	MCMBP_HUMAN	MCMBP	Mini-chromosome maintenance complex-binding protein	MCMBP	Q9BTE3	8	0.03125	20683.8	21586.3	16615.2	20422.2	20651.4	17736.8	19436.2	14464	16645.9	14504.1	23125	20123	18070.6	16576	17282.2	22676.6	18839.4	19414.1	16443.1	18191.6	18818.4	16264.6	17081.7	14938.2	6663.62	4824.02	8976.21	8182.03	6672.3	9457.26	3405.11	5896.62	7625.05	4478.68	8341.55	8993.22	9296.03	2225.79	1534.26	7838.83	8003.18	4008.56	4379.54	7579.68	6916.23	7840.89	6832.4	5411.69	4666.84	5788.89	1681.69	5775.49	5335.87	9681.52	4483.65	6025.49	6396.29	7036.72	13082.5	7705.82	4271.42	6187.4	7114.4	10384.9	6345.1	5136.68	4355.59	6391.28	8492.76	5895.83	6463.44	4805.1	8061.2	6772.12	6848.19	8660.24	4813.03	7845.87	6743.22	12474.2	9391.2	6842.97	7465.29	8693.52	9302.95	6896.14	10444	5542.92	4919.03	6358.2	4843.64	9808.32	6718.66	4678.87	8383.78	5293.54	0	0.0833333	0.0416667	0	FALSE
1437	-5.60191				0.0996973	0				MCTS1	Q9ULC4	MCTS1_HUMAN	MCTS1	Malignant T-cell-amplified sequence 1	MCTS1	Q9ULC4	1	0.197917	2507.45	11343.2	13362.9	11070	4591.36	10660.8	10040	2490.02	11541	11053.1	10563.4	3992.7	15646.7	17641.3	17097	9015.32	11599.2	10429	15329.7	8759.01	13034	14456.5	10858.2	13222.4	5378.07	10480.3	7106.92	5837.03	10002.1	6462.39	6275.21	5931.87	9024.89	6132.68	7522.05	5923.08	5224.44	2938.03	1582.29	4747.24	7535.17	5729.31	6164	5956.84	3673.43	4612.67	6114.91	1620.61	7639.8	6952.26	7429.87	5941.29	6041.26	6899.98	1646.9	11084.9	4357.45	6145.15	9206.31	7512.56	6570.45	9283.64	5329.86	6497.16	4783.94	1407.4	3757.63	2373.7	2070.13	2130.57	8555.8	4968.83	1885.99	6233.87	5815.55	1696.1	3959.64	6212.27	3627.82	1653.71	1700.44	4263.81	6022.46	3623.75	1795.06	6525.28	4632.73	4025.61	5897.2	3824.66	2419.35	2055.82	4647.67	2241.7	1933.65	5467.77	0.125	0.125	0.166667	0.375	FALSE
1438	0.953859				0.313392	0				MDC1	Q14676	MDC1_HUMAN	MDC1	Mediator of DNA damage checkpoint protein 1	MDC1	Q14676	2	0.28125	4642.9	3917.42	8514.46	9178.23	12119.8	17259.6	8127.57	12339.6	8013.17	15880.1	17806.6	14871.8	11356.7	7722.76	21426.4	15182.1	9834.19	10528.2	9998.45	15080.5	12975.1	11227.4	11754.6	10054.2	2779.62	6238.32	6353.46	8442.21	4466.97	7561.03	7510.34	6878.75	7707.27	7530.49	7333.42	10521	4851.32	5674.04	6762.31	8410.54	4726.54	6620.63	10006.8	9023.07	6737.4	9181.77	7245.69	10431.7	6084.53	8507.71	3678.63	3670.17	5676.73	4828.35	8195.65	4649.77	8245.62	7311.91	2541.59	5233.09	9407.89	7651.26	7792.71	7197.17	7599.36	7008.23	6633.08	1941.58	6703.53	8027.74	3753.76	3741.1	5103.12	1961.49	1845.47	1918.49	1749.97	1681.89	2700.26	1770.45	1215.63	2038.69	2090.79	2456.37	1756.4	2232.29	3511.24	1952.43	1617.85	1766.99	2839.72	2154.44	2029.82	2037.93	1465.84	2797.94	0.0833333	0	0.0833333	0.958333	FALSE
1439	-5.85405				0.263727	0				MDH1	P40925	MDHC_HUMAN	MDH1	Malate dehydrogenase, cytoplasmic	MDH1	P40925	6	0	93429.9	97578.8	117076	126748	101989	113688	111703	70149	113164	110062	131252	92896.3	108784	121178	135615	102360	113141	109911	125635	66910.6	116385	121876	111779	124136	73799.1	101936	88518.2	84340.4	75010.1	87839.2	77172.3	55952.6	79691.4	79875.8	93180.1	70571.4	80383.8	76283.9	84193.3	74286.5	72718	64282.5	76453.7	71145.4	80316.5	65041.3	94976.3	72715.7	100731	116080	88300.8	104886	85775.8	87670.3	85863.5	48961.2	89007.8	89316.9	87583.1	85922.5	89730.8	96468.9	93960.6	105728	100093	102676	86371.1	74828.1	102092	86794.5	71759.3	53866.3	79670.4	96342.9	85373.4	90077.9	82569.3	85442.5	52865	43317.5	57463	48509.7	58137.1	45797.4	69069.3	72440.5	57921.9	90583.2	56043.7	72277.9	80465	45453.7	86309.7	71839.1	58799.6	62767.8	0	0	0	0	FALSE
1440	-5.78151				0.246134	0				MDH2	P40926	MDHM_HUMAN	MDH2	Malate dehydrogenase, mitochondrial	MDH2	P40926	18	0	561794	753634	966410	919977	864648	870213	749155	381823	826551	880372	546760	526767	747483	883919	898945	858289	739946	816289	918813	415386	691207	771885	453329	700349	404400	629860	412422	446070	340338	352401	355438	202724	425832	423818	271375	277804	412462	385147	404022	433798	402125	348407	387517	199210	383935	358853	331538	229840	447425	550703	479463	507447	457967	467897	382704	151064	265204	376553	227810	252705	446397	467979	474796	446089	484415	454967	360223	229758	285880	434618	231263	185128	433048	466257	434575	437105	422476	417352	409703	228580	235768	380046	342873	163493	329393	463561	412517	492873	445116	411477	401455	190073	451306	424587	224894	195818	0	0	0	0	FALSE
1441	1.39165				0.659122	0				MDN1	Q9NU22	MDN1_HUMAN	MDN1	Midasin	MDN1	Q9NU22	65	0	100227	87168.8	69714	96285.1	104655	83597.1	85532.7	168552	92909.8	84655.3	93827.7	114393	92975.4	54927.5	43938.6	90129.2	53092.5	96747.8	89088.5	134346	104775	95834.9	102869	114711	57884	31037.4	38806.6	44355.2	38225.8	44344.7	50183	54203.2	60979.6	60870.6	47178.3	75611.4	54496.6	45930.4	38760.2	55076.2	53912.9	74961.4	54429.6	63081.2	72735.3	75248.2	49109.7	61034.2	45064	26289.2	43985.8	38031.7	49177.5	43521.4	63425.9	55880	43571.2	52278	45615.8	49488.6	55229.1	35671.2	39030	44299.1	35837.6	54345.1	51484.8	49067.9	48654.4	45534.3	48667.4	59681.5	50330.6	43874.9	36635	41457.8	40319.9	48255.8	46536.8	48705.7	52642.7	37239.1	40908.3	52404.6	49316.9	42776	39767.4	50602.3	44857.8	47742.4	53224.9	50394.7	47659.1	51471.1	50894.3	70303	0	0	0	0	FALSE
1442	-5.78798				0.463245	0				MED1	Q15648	MED1_HUMAN	MED1	Mediator of RNA polymerase II transcription subunit 1	MED1	Q15648	4	0.0520833	22981.5	17687.2	19907.2	22721.8	22064	26971.3	21831.1	27890	24843.7	21511.8	27815.3	21594.4	25410.8	19339.6	20888.9	25751	27013.8	27815.6	24674.7	33056.4	22392.8	26100.4	26281.2	27025	10959.7	7175.33	8642.28	12078.6	6069.92	6363.53	9433.87	11320.1	9060.05	7187.96	7818.96	9212.33	7994.99	11363.1	6457.72	9848.69	9749.2	8357.41	9128.35	11332.8	11684	10225.4	10353.1	8425.44	16428.3	7404.9	8981.36	1971.34	8898.64	8405.69	12431.3	11330.6	9916.59	8672.85	4728.26	7285.43	6884.38	8250.37	5878.49	6445.34	7709.64	8161.81	4767.9	7819.88	5375.72	7740.47	5948.68	5769.89	8417.54	3988.85	6122.51	6398.97	1994.6	8368.61	6048.86	6555.49	5953.63	5838.44	3761.28	2180.4	5089.59	8944.4	4174.6	7408.8	1817.82	4070.37	6440.06	6921.6	5869.32	8039.79	3687.9	1520.14	0	0	0.0416667	0.166667	FALSE
1443	-0.0495621				1.47189	0				MED12	Q93074	MED12_HUMAN	MED12	Mediator of RNA polymerase II transcription subunit 12	MED12	Q93074	6	0.0104167	20948.8	19436.1	19152.9	21165.4	18086	22591.2	23128.7	28641.8	19205	21060.3	15348.5	21993.7	20505.2	21875.7	14115.2	15478.8	20381.7	17202.3	20066.6	17958.1	18732.7	17709.8	16711.9	22648.6	7898.48	4978.31	6099.19	10527.8	19078.2	10971.5	5867.05	10093.2	8509.91	8032.24	5174.35	9735.87	9476.37	6072.9	10957.6	7657	9595.72	7355.21	6194.57	9714.54	9700.47	4327.01	7138.24	8237.12	7010.36	7258.27	8154	7481.93	1941.68	7398.88	6557.3	5106.22	7658.98	11419.7	9507.71	13415.2	12441.3	9185.3	10190.8	9839.54	7250.04	10326.3	10437.9	12679.4	9676.49	9987.26	12036.8	10516.2	9639.56	9425.87	7909.73	10233	10308.7	7140.1	6742.18	9941.31	7744.07	11836.5	11948.8	11600.9	4807.8	12758.2	9480.97	8111.51	5413.52	6471.27	11342.4	13226.6	11011.5	9905.23	8326.44	11617.8	0	0	0.0416667	0	FALSE
1444	1.07412				0.289392	0				MED13	Q9UHV7	MED13_HUMAN	MED13	Mediator of RNA polymerase II transcription subunit 13	MED13	Q9UHV7	2	0.447917	6134.89	2943.24	3953.2	4612.09	7069.48	6384.9	7132.46	5688.65	7571.13	2878.87	6897.5	7049.85	9271	6534.44	7718.11	5613.76	4070.29	6271.43	8030.82	8767.5	8639.76	3431.61	8155.93	9751.74	3512.26	2295.43	3083.39	4510.26	2151.83	4526.03	2041.31	5028.38	4497.89	2907.8	1764.56	2017.37	4792.4	1955.95	5597.91	1720.53	1696.63	4117.09	5504.51	4241.37	5600.98	2103.45	1778.75	2383.82	2801.39	4208.49	1892.58	1611.78	1792.63	1310.4	4623.6	4027.27	3333.07	1912.17	2144.54	5935.15	1762.09	5055.1	3703.14	3158.01	3734.26	1592.72	4274.37	2336.62	1669.98	2046.97	1654.21	2036.78	2371.27	2868.35	2672.62	2703.66	1917.37	1961.32	2666.03	2563.8	2144.21	1280.68	1750.3	2308.01	2768.78	2354.66	2584.66	1983.52	2524.84	1777.8	2019.01	3056.5	1685.23	2244.53	1725.31	2136.72	0.125	0.458333	0.458333	0.75	FALSE
1445	2.26897				0.000734128	0				MED13L	Q71F56	MD13L_HUMAN	MED13L	Mediator of RNA polymerase II transcription subunit 13-like	MED13L	Q71F56	1	0.416667	2571.51	17179.9	13030.2	13910.5	14935.7	16972.6	14581.6	18773	15159.7	20303.4	16478.7	18862.3	2970.06	11996.6	13068.1	16829.6	3115.84	9557.82	11535.8	12782.5	7709.56	10556.8	16273.8	10725.3	4102.62	2426.89	4852.9	1546.08	3055.11	2062.45	4467.76	3199.53	5509.1	3820.38	7426.05	2153.08	7625.39	1332.64	2228.61	5443.86	1285.66	1828.04	4825.8	5661.76	4642.02	1644.98	4859.99	1567.94	6330.3	1657.18	2435.94	6404.07	6796.09	7183.54	2000.69	6569.8	4457.09	4814.28	5968.11	1459.74	1790.86	4877.8	2250.59	1188.38	5001.52	4257.07	2179.03	2048.64	1920.54	1308.78	1557.16	2220.58	1939.43	5401.31	2580.19	4786.02	1262.42	5768.07	2489.32	6306.96	1553.97	7316.48	1486.65	2433.25	1854.83	2059.37	2928.93	6307.24	2553.84	6965.5	7189.26	7865.36	7450.61	2496.38	5635.1	9160.3	0.125	0.5	0.541667	0.5	FALSE
1446	1.47771				0.892956	0				MED14	O60244	MED14_HUMAN	MED14	Mediator of RNA polymerase II transcription subunit 14	MED14	O60244	10	0.0416667	29434.1	23013.5	18845.7	24478.3	28918.4	29843	28039	30748.9	30879.1	29043	24914.2	30835.4	32545.4	27339.7	24186.6	28492.8	30349.4	29302.1	31107.7	36599.6	26071	24665.3	30903.9	29573.3	16672.6	17690.5	14373.6	16314.9	9194.37	13233.1	13130.7	16277.3	12361.1	13996.8	10402.3	11387	11049.3	13179.3	17388.5	10798.1	13224.1	17623.7	11737	11888.6	12836.8	13868.8	12176.9	8378.09	13911.8	13611.3	10889.8	10745.4	13644.9	15486	14019.1	14744.4	15254.3	10792.7	8154.25	17700.1	12366.6	10652.6	10044.5	9826.27	8976.4	12016.5	10766	13319.1	10559.5	14094.2	14170.4	12111.3	10067.6	12813.8	11144.4	9877.7	9465.25	6986.01	8484.94	14440.3	11946	1803.22	9148.81	1403.04	7549.31	9981.02	8887.68	11575.6	2561.73	9407.91	7294.07	9638.73	8125.92	11062.1	12874.9	2614.93	0	0	0	0.166667	FALSE
1447	2.94154				0.20244	0				MED16	Q9Y2X0	MED16_HUMAN	MED16	Mediator of RNA polymerase II transcription subunit 16	MED16	Q9Y2X0	3	0.239583	22675.3	19784.1	17674.9	24385.2	21775.3	22536.4	25515.9	29858.8	22476.8	21432.3	18948.3	25076.6	22537.5	12589	19692.2	17902.3	20470.7	24294.2	17606.1	25151.1	2966.87	24504.9	14146.4	26323	8258.49	1553.97	7540.92	1991.15	9972.4	1259.76	12518	11837	7723.65	12149.3	2481.53	11549.6	8301.81	5556.41	3619.91	9639.53	8533.6	1628.91	8906.45	1890.17	8804.15	1858.83	1391.73	8806.57	9836.14	1670.81	1849	5901.49	11055.6	8774	7910.18	1612.73	11517.8	8845.13	7517.23	1164.14	1400.91	6169.41	4586.5	1730.01	7842.95	6112.46	7752.7	7552.86	1863.04	10068.7	8342.56	1902.76	7137.02	6607.05	2078.58	1542.48	5920.08	7301.29	2641.7	6156.76	7301.49	5092.31	1508.38	2407.84	4509.2	5970.25	2326.56	5288.1	5271.75	6047.5	7280.81	5296.6	7527.84	8315.89	5982.88	6607.01	0.0416667	0.333333	0.333333	0.25	FALSE
1450	0.891646				1.09341	0				MED23	Q9ULK4	MED23_HUMAN	MED23	Mediator of RNA polymerase II transcription subunit 23	MED23	Q9ULK4	13	0	29537.1	31075.1	21387.6	29362.2	19408.2	28171.4	34044	28896.4	27234.6	24075.2	22979.3	24397	27843.1	31212.8	30260.3	28678.2	29664.2	32196.3	34669.7	29706.2	24226.4	26217.2	24389.9	26840.3	13666.8	11160	13827.6	13188.6	13478.3	16184.9	13186.9	18713.1	15062	17936.6	12777.9	15697.2	17038.8	14797.4	18041.6	14331.7	17505.9	18326.2	16161.2	16784.5	15646.5	16530.7	14604.2	15993	15490.1	17076.6	16500.5	15519	16301	13885.4	16338.7	19142.7	12477.3	12434.9	14612.8	15072.9	14406.2	13809.3	16566.7	14346.6	14487.2	16617.7	14470.8	13838.6	13035.3	11840.7	13830.6	15540.5	13229.7	12169	10415.7	10331.6	9736.69	12762.3	15260.9	13379	13442.9	13044.5	14116.3	15106.6	10973.2	15161.1	13154.1	11098.3	13190.8	15714.4	13768.8	14883.5	14497.9	15828.7	12841	13463.9	0	0	0	0	FALSE
1452	-6.3568				0.0432313	0				MED25	Q71SY5	MED25_HUMAN	MED25	Mediator of RNA polymerase II transcription subunit 25	MED25	Q71SY5	1	0.03125	14198.9	15364.8	20465.2	18653.7	24175.3	22462.7	19715.1	17108.3	16789.4	23903	22058	22677.7	23295.9	9231.84	14666.5	18251.8	22159.4	19344.7	20965.9	24742.7	20947.1	24498.1	17524.3	18962.7	8644.69	8088.31	7852.81	8502.33	3255.05	9082.29	7705.6	8952.74	6914.19	7567.82	6881.27	10345.4	8695.43	8099.6	8847.92	6088.49	8452.83	8706.23	6494.87	9883.5	8599.3	6545.06	7933.48	7644.07	6482.37	5340.18	4777.02	6789.71	6645.25	7299.82	6210.98	7489.29	7271.41	6643.05	4535.02	8965.46	9060.87	4614.32	3890.98	4833.29	6967.01	6706.94	5918.62	6290.73	7989.55	6158.56	4611.05	5877.89	7133.63	4871.45	5834.35	4552.45	7437.68	5687.38	5018.3	5297.24	6387.46	5604.01	5190.7	2146.31	4651.88	4349.74	2921.07	5232.23	6206.94	5074.28	5353.82	5437.02	7851.9	6652.17	4029.62	6173.07	0	0.0416667	0	0.0833333	FALSE
1453	1.49547				0.129205	0				MELK	Q14680	MELK_HUMAN	MELK	Maternal embryonic leucine zipper kinase	MELK	Q14680	2	0.125	42917.9	36640.6	38315.3	35953.3	40701.4	39684	48366.6	50337.1	35852.6	51942.3	37431	50423.8	53514.1	38496.4	37908	30593.2	30702.7	40826.9	49372.1	42143.4	54538.2	45382.8	46307.9	45727.9	34924.3	1599.79	19187	16710.4	14205.7	17235.4	26768	31842.8	35823.3	16852.9	28132.2	1667.77	2214.38	2092	18788.8	13749.6	1625.6	31492.2	26490	26865.1	18039.4	28971.7	26990.8	43492.1	19309.5	10042.8	1886.13	1449.09	22667.2	18303	17238.9	30263	22378.7	17211.3	2151.43	25729.1	1552.91	2896.85	27549.4	17047.2	14379.2	18007.9	18063.3	2651.47	1577.81	21685.5	17901.5	21393.3	24058.9	15979.2	12842.7	21945	19324.3	14045.6	19224.2	24148.5	22168.4	15957.9	28512.7	23191.4	27346.5	27386.7	24157.3	25380.4	7212.56	21825.2	19187.3	25223.3	14690.4	25444.2	25138.8	19024.9	0	0.208333	0.291667	0	FALSE
1454	-6.29583				1.15554	0				MEPCE	Q7L2J0	MEPCE_HUMAN	MEPCE	7SK snRNA methylphosphate capping enzyme	MEPCE	Q7L2J0	1	0.354167	26070.7	29294.7	23251.9	13122.2	22091.8	19088	17853	15617.3	22363.4	14831.1	20146.2	18919.2	10763.3	15170.9	16936.3	15161.5	10541.1	2314.57	11562.4	3605.46	3320.02	10151.3	3596.56	9255.16	6227.78	12914.6	1477.56	1729.26	8797.87	2398.85	2171.95	1674.77	5295.56	2262.66	8224.73	6663.97	6456.59	4128.37	8286	8563.73	8151.15	7724.36	9384.87	6231.98	1380.86	7176.8	6266.83	6066.09	9730.38	9199.61	1554.72	7866.86	7541.37	8236.09	1643.33	6183.97	11148.1	6316.28	6802.81	7320.76	6746.81	2039.96	7411.26	8658.37	7194.16	7131.65	1924.15	4088.01	7199.36	7464.58	1336.45	5738.46	7643.59	1617.16	8773	2364.64	2217.56	2372.6	1849.07	1500.8	2064.29	1666.02	2639.51	1744.7	1682.18	1523.56	2902.38	7395.63	1838.5	11667.3	2319.16	3065.42	8438.37	2711.83	8212.43	9398.25	0.166667	0.291667	0.25	0.708333	FALSE
1455	-5.42442				0.00924592	0				METAP1	P53582	MAP11_HUMAN	METAP1	Methionine aminopeptidase 1	METAP1	P53582	5	0.0208333	18073.3	28030.8	25185.2	22968.4	19608.5	24982.9	22983.3	21037.1	20410.9	20267.1	27352.3	13538.5	18935.1	28131.2	28501.5	22784.7	24966.1	20774.3	18532.1	22378.6	21830.3	21684.4	21281.1	20304.3	18943.1	13238.9	17187.8	22250.9	16765.4	16561.5	15627.8	17225.7	12067.2	9377.46	10762.3	9339.83	15760	2196.93	10931.2	15929.8	13184.4	13233.4	10255.8	10296.3	11227.3	13480.4	12793	14635.2	13533.9	17676.9	18336.1	19880.3	19964.4	14067.6	13820.3	13642.2	17496.6	15188.1	12941.5	13879.6	18619.6	16919.9	16642.9	18227.9	16422.8	15047.2	11893.3	9959.05	11665.4	14549.2	7386.8	6440.94	11114.7	17770.1	17103.1	12344.2	10644.5	9168.01	8155.81	13500.9	14444.3	15767.6	17729.8	20244	11043.1	10259.9	3193.8	15630.8	18263.5	16740	11499.8	19970.8	9403.55	11053.6	17213.9	13908.5	0	0.0416667	0	0.0416667	FALSE
1457	-7.84849				0.0566222	0				METTL1	Q9UBP6	TRMB_HUMAN	METTL1	tRNA (guanine-N(7)-)-methyltransferase	METTL1	Q9UBP6	1	0.375	3742.07	3558.65	5987.98	10018.6	4789	6702.56	6466.71	5066.17	5793.97	7803.23	6504.94	9023.09	5688.88	6927.32	5757.65	4932.55	3186.77	7188.18	8312.99	7817.72	7345.97	7279.22	2582.7	11674.7	1306.38	3451.46	4662.65	1156.34	3989.43	1855.45	5499.97	1794.76	6504.15	2018.51	3391.05	7051.9	6050.09	3445.88	8774.5	7010.59	5429.79	1973.2	4206.87	2334.17	2200.57	3800.31	5176.36	5488.51	6273.31	9241.75	7272.43	5435.21	3211.84	5856.32	1484.8	2489	1735.33	5844.79	4334.85	8136.88	7397.86	7237.13	5288.57	3259.91	1892.46	1893.82	5273.27	1715	1491.87	6390.21	5167.32	1649.29	5179.74	1521.4	2537.59	3236.78	1888.76	1835.14	1940.15	2724.22	2926.12	2203.28	2736.82	1716.23	1836.48	1641.47	2401.4	1576.21	1553.83	1327.23	1875.86	2608.21	3756.34	5087.36	1780.35	2630.14	0.166667	0.333333	0.333333	0.666667	FALSE
1460	1.49284				0.153251	0				METTL7A	Q9H8H3	MET7A_HUMAN	METTL7A	Putative methyltransferase-like protein 7A	METTL7A	Q9H8H3	3	0.0208333	25366.4	21427.5	31278.5	35675.5	31598.5	34566.7	42739.7	42496.5	34756.1	32833.7	28257	37921.5	38269.3	32189.1	20827.3	30084.6	31895.4	42807.8	31010.3	48463.5	37407.5	36690.8	39470.4	29277	22120.5	14825	15202	19550.9	22052.4	25571.7	23445.5	22684.4	22577.8	22635.9	21803.4	30003.1	18090.3	13068.9	19079.5	21469	22647.1	25397.2	26382.8	26101.9	25509.5	26475.5	25200.6	23497.7	18263.6	17980.9	18435.1	20617.5	17527.8	19228.9	23147.4	20313.6	21908.5	21480	18328.2	15576.5	18823.4	17465.2	13639.9	13653.4	13027.3	16456.3	20418.7	17111.4	19783.1	18694.8	19689.5	19022	19401.6	9639	9888.98	15163.2	11230.4	16513.8	18115.6	15752.4	14932.1	15847.9	18997.8	1940.26	17827.7	11083.5	13500.8	14721.8	8092.23	12999.3	2162.86	18978.7	16277.9	15783.4	18282.1	21253.5	0	0	0	0.0833333	FALSE
1461	-9.03851				0.0059082	0				MFN2	O95140	MFN2_HUMAN	MFN2	Mitofusin-2	MFN2	O95140	3	0.3125	15460.2	19951.9	20594.8	24029	26076.3	25082.3	19616.9	15604.2	18926	20923.6	16707.2	20574.6	26720.2	20726.1	18659.5	20671.6	22474	20230.3	19976.6	23202	22570.5	19494.3	19966.1	21623	5062.08	1533.93	7466.37	7399.92	2005.7	5430.38	7191.63	6102.69	4659.53	5218.02	7497.91	2322.86	4033.12	2292.63	1479.28	9286.41	2508.63	4848.7	3076.25	1894.96	1704.31	5199	5694.77	6223.78	1093.34	7005.83	1539.63	1469.84	5867.58	6922.81	7587.4	2136.41	2008.98	5012.39	2079.84	7617.35	4487.06	1807.24	1530.27	9139.77	5937.04	9109.14	4951.39	1974.88	1397.01	9902.25	2143.96	11612.5	1660.98	1514.68	1655.62	7490.29	1710.63	5855.85	7969.17	5758.17	2068.25	7793.12	8691.21	2089.19	6997.97	1989.41	3382.58	5931.89	1970.82	6346.05	8089.77	5930.03	6774.9	7536.86	6145.7	2656.03	0	0.375	0.458333	0.416667	FALSE
1462	-5.84946				0.203953	0				MFSD1	Q9H3U5	MFSD1_HUMAN	MFSD1	Major facilitator superfamily domain-containing protein 1	MFSD1	Q9H3U5	1	0.53125	20206.9	15512.5	17198.3	13266	17923	15286.6	16257.7	25298	18005.2	13780.1	15431.8	14373	2459.84	12867.7	12857.6	13009.8	12972.1	10576.7	11151.7	12736	3463.92	9651.46	2202.94	12192.8	4735.23	1496.94	6064.3	2499.77	2541.67	1460.11	7365	6360.5	2196.66	2130.03	5245.06	8153.5	2180.26	1909.66	1405.41	1346.48	6038.65	1495.9	2215.57	8240.77	1899	7101.25	7943.5	5957.72	3884.19	4511.85	4937.67	3253.72	1533.93	1335.92	5714.03	3017.69	4786.85	1517.52	2881.31	1162.08	1968.14	2076.2	4375.32	1570.9	1899.07	1702.53	4583.5	1406.04	1468.22	1840.23	1914.39	2617.27	1898	2152.24	1670.64	1844.88	3618.11	2502.13	8211.14	1994.14	1296.56	7168.32	1510.91	1707.34	2322.8	1483.1	6571.42	2671.91	1875.68	1519.71	2587.95	2755.24	1933.21	2311.4	8586.25	2103.88	0.125	0.541667	0.666667	0.791667	FALSE
1463	1.23238				1.06443	0				MFSD10	Q14728	MFS10_HUMAN	MFSD10	Major facilitator superfamily domain-containing protein 10	MFSD10	Q14728	2	0.0104167	24678.2	16763.9	13992.2	9670.23	14444.8	17180.9	22428.2	37759.2	21109.5	15899.8	25738.5	27797	19362.1	16794.4	14905.2	18870.9	26727.1	24892.1	16234.9	34600	15577.6	20450.9	21045.1	24731	7945.32	5811.6	8126.72	11015.8	13823.8	14035.3	7486.53	11737.5	8205.76	10781.7	7416.46	8513.02	9667.32	6215.48	11041.9	8860.11	9010.99	16157.7	11378.6	21022.8	8349.8	13143.2	9258.48	2250.14	5629.97	6570.08	9777.74	2022.43	10176.9	9824.02	13449.3	10208.7	12835.1	13316.1	8588.69	11978	8169.33	6259.41	9198.85	10556	12254.7	8815.43	12308.8	9217.06	14341.9	11532	10131.2	10376.8	11651.8	10928.5	7557.6	6984.38	6662.2	9682.11	12825.8	11545.5	10570.4	9329.09	9094.41	11407.8	9636.01	9062.91	10081.3	9380.08	10317.4	8550.57	12405.7	10382.9	6681.25	8142.29	10855.6	13606.4	0	0	0.0416667	0	FALSE
1465	-5.94646				0.129369	0				MGST2	Q99735	MGST2_HUMAN	MGST2	Microsomal glutathione S-transferase 2	MGST2	Q99735	1	0.0208333	172316	150415	107697	109020	189522	138943	132220	147770	101390	120414	91360.2	132064	92486.1	92940.6	101523	115180	93213.2	102822	86671.6	131908	182980	88118.2	160776	88074.2	49998.1	29367.9	69874.5	47093.2	66804.5	58954.9	98965	54041.6	52280.3	43896.9	99909.5	58074.7	39086.5	35658.6	30096.4	45569.9	56785.3	53228.2	62163	71378.6	61170.1	69414.1	56064.2	62522.8	45884.4	31066.3	33080.3	41177	29107.4	35619.2	47733.9	74855.1	68957.6	58893.3	62831.3	37858.5	50164.5	33696.6	51329.3	50584.7	51925.7	49275.7	57369.6	1643.18	56308.4	70761.3	59199.5	83268.8	65221.7	48356.1	58645.8	67411.3	54370.6	65679.1	73804.9	70549.7	73326.9	49651.5	88100.9	59061.4	88990.1	57747.4	46340.3	1945.48	70427.5	76296.3	49964.9	44302.4	47666.9	61825	79015.3	80890.4	0	0	0.0416667	0.0416667	FALSE
1466	1.47368				0.441308	0				MIA3	Q5JRA6	TGO1_HUMAN	MIA3	Transport and Golgi organization protein 1 homolog	MIA3	Q5JRA6	6	0	21993.7	22599.1	16417.5	21245.2	33390.4	27964.5	24213.9	38606	38392	26042.3	26754.6	31150.9	27063.1	26011.5	19184.8	24370.7	25889.3	30068.5	21447.7	31557.2	34579.6	24284.5	31978	31646.9	9049.1	11314	13504.1	8851.95	8355.37	13716.8	12196.2	6485.63	13151.8	13259	12140.5	21903.9	10987.9	8880.25	11815.6	16108.8	13530.8	11758.4	17708.9	14193.5	11530.7	12979.7	10474.1	11462.3	7414.56	11759.8	11232.3	13895.3	8219.24	14125.6	5231.51	11725.4	8766.64	14949.2	12023.6	8595.43	9861.31	9930.48	7572.74	10749.6	8666.6	10634.5	10796.3	13922.2	9609.17	10892	16628.7	18466.7	11003.4	12296.1	11725.5	10052	10149.8	13617.1	10758.6	11708.7	8460.6	13959	10743.1	11817.5	19187.8	15591.7	16766.4	10332.7	13244	12114.5	13390.2	21246.8	11329.1	13515.4	10974.1	10952.5	0	0	0	0	FALSE
1469	-6.56639				0.0249994	0				MIF	P14174	MIF_HUMAN	MIF	Macrophage migration inhibitory factor	MIF	P14174	3	0.322917	215347	230627	211222	130526	76938.4	116793	114183	2906.32	3307.48	2765.63	4012.42	3366.94	80554.2	100470	94627.5	90191.7	136080	2535.07	2746.34	4190.93	3209.49	2630.73	2197.74	3099.38	101812	92753.1	68494.3	82820.2	57818.6	41003.6	2391.92	2151.23	1867.25	1971.69	2268.43	2018.07	2224.66	447014	96431.1	76141.4	100325	75861.7	2480.51	1797.32	1506.16	1427.34	2187.9	2368.8	1655.37	180325	124836	161473	92479	85915.3	1556.91	2914.78	1969.11	1655.94	29236.6	2065.97	39419.5	60493	59782.2	58242.5	105450	51306.3	50843.8	22105.2	38843.6	85392.7	38926.7	28832.6	126956	195386	170332	150628	191512	166849	157344	87676.7	87391.4	115895	159458	48149.8	130858	174080	131006	200179	157652	211814	213452	56404.8	170698	148408	78110.5	87384.1	0.5	0.541667	0.25	0	FALSE
1470	1.46837				0.458073	0				MIOS	Q9NXC5	MIO_HUMAN	MIOS	GATOR complex protein MIOS	MIOS	Q9NXC5	1	0.395833	13496.2	16095.5	12262.8	14311.5	13516.4	14900.7	15267.2	14371.3	17389.4	11823.6	2597.95	15173.6	13310.8	21265.3	15788.6	16531.9	20430.6	14781.4	15090.7	13958.1	13296.4	12778.9	11296.3	11788.1	8138.88	1644.01	1382.42	7191.76	1989.6	8346.14	2167.36	6949.41	5259.99	10241.8	7090.02	1892.23	9906.91	9388.6	6134.97	2599.34	9554.04	6336.08	9134.9	1584	6027.37	1868.21	1583.93	6231.47	7732.76	1815.5	2396.16	8085.42	1478.87	8140.94	6698.86	2570.71	4988.55	7961.59	2416.62	2085.53	11881.7	1968.31	10159.8	1476.05	1890.13	7722.29	1585.95	2570.57	1888.21	9447.09	2009.13	8736.07	5408.77	1940.96	7561.64	1792.76	6107.24	1987.37	2833.89	6662.34	1058.87	4740.09	4335.98	1614.78	2026.64	1919.77	2234.31	2177.7	9696.58	1863.3	1559.88	2707.22	8203.96	2508.72	6545.13	1744.66	0.0416667	0.375	0.541667	0.625	FALSE
1471	-6.73245				0.341846	0				MKI67	P46013	KI67_HUMAN	MKI67	Proliferation marker protein Ki-67	MKI67	P46013	11	0	46824.7	36151.3	34189.6	30816.6	44073.1	27021.9	40744.2	38380.2	30646.6	32941.2	28164	35937.7	27450.8	24393.7	34121.8	31314.6	25573.1	26763.7	23126	29371	18540.8	30705.7	19450	25970.9	14665.3	16278.6	14060.3	13362.8	13277.1	19412.5	17036.6	23829.1	17656.7	15855	15441.5	18167.6	16801.7	11419.7	18920.7	13524.5	11461.6	14990.9	16469.5	12072.1	13662.3	16969.1	15321.4	18792.6	16391.5	10912.6	11240.2	15030.5	13291.9	15640.1	17396.9	23947	12743.3	16840	16877.1	11007.5	15902.6	13898.4	16660.2	15148.5	19844.6	15681.6	16325.2	19391.1	17312.2	14216.7	15338.8	24430	14513	14396.5	20938.2	21680.6	21414.9	18703.2	19283.7	21857.9	17482.3	24561.5	17160.3	12398	15404.4	18262.3	21930.1	19710	27520	14393.5	17075.7	22287.9	13742.2	17164.1	20914.6	19082.2	0	0	0	0	FALSE
1474	0.359949				0.459629	0				MLH1	P40692	MLH1_HUMAN	MLH1	DNA mismatch repair protein Mlh1	MLH1	P40692	1	0.677083	5154	11538.1	6459.26	10589.3	2731.92	6335.43	11208.8	2267.4	6068.48	4853.18	8228.5	10843.5	12574.2	22168.6	17846.4	11561.4	13058.5	12384	10412.1	7945.51	2364.47	10180.4	3307.69	9975.59	4036.25	2611.9	2136.29	2285.63	1744.82	7921.87	2140.23	1683.55	1392.14	1964.78	1779.93	7187.31	2184.1	7584.1	1573.39	5889.51	5683.84	2247.5	1518.69	1672.42	6146.24	5587.52	4248.95	6183.03	1252.24	1425.57	1962.31	2227.36	3597.6	1316.53	1224.64	2504.93	2019.85	1802.16	1546.08	2226	2116.42	2277.99	1891.04	1542.37	1863.06	1184.68	1537.41	2031.71	1897.36	2353.57	1532.02	1387	1930.25	1718.4	1806.45	2019.34	1332.85	1333.37	1935.06	2694.42	2035	1695.81	1964.01	2187.21	1941.78	1669.03	3293.57	1776.7	2980.04	1576.71	1496.75	2689.88	1421.96	2758.62	1150.87	2048.36	0.166667	0.583333	0.958333	1	FALSE
1476	-5.90432				0.846717	0				MMAB	Q96EY8	MMAB_HUMAN	MMAB	Corrinoid adenosyltransferase MMAB	MMAB	Q96EY8	1	0.28125	13226.6	13257.1	10656.2	10656.2	11169.5	11343.5	9533.95	6149.16	11240	8649.35	9259.29	7789.22	10700.4	10915	12382.1	10700.5	8570.06	7096.47	9507.42	8663.15	4967.95	4958.57	7543.47	5380.37	2194.85	4792.76	3305.37	3122.04	4456.9	1586.23	1985.03	1980.76	2057.33	1490.35	1889.68	2189.89	1756.59	2262.46	1666.88	5906.67	1389.5	2862.53	1442.22	2873.2	1812.06	1912.42	1266.25	1449.24	2983.37	1266.57	2088.3	3688.35	1987.65	3687.77	2014.44	3045.83	1618.67	4434.44	3928.12	4448.45	1301.78	5954.83	4057.24	4215.21	5231.78	4523.08	3751.1	3877.75	3755.31	5340.79	3579.71	4285.18	3865.48	4990.2	4070.2	4552.94	1478.79	5022.26	4534.13	4746.88	4214.83	2239.02	3769.67	2083.37	4467.97	3913.38	3712.98	5010.41	3484.57	4106.79	4146.77	2484.83	3882.15	3470.93	4879.59	2586.37	0	0.625	0.291667	0.208333	FALSE
1478	-6.82371				0.0204362	0				MMS19	Q96T76	MMS19_HUMAN	MMS19	MMS19 nucleotide excision repair protein homolog	MMS19	Q96T76	8	0	29561.7	30174.3	31047.4	28187.1	29324.5	23529.9	29429	26411.2	28737.3	30766.5	26170.5	30292.6	29170.7	37846.3	30516.8	31877.3	31118.2	25541	32951	24289	24769.4	24612.5	26766.9	23061.8	16319.5	10996.5	11491.5	11596.7	13946	15600.3	11365.9	15922.6	12994.4	12998.8	10126.7	14425.6	11810.1	35897.9	15418	12786.9	11546.1	14000.7	15925.5	12600.3	13642.2	11884	10921.5	10575	10486.5	14601.4	16602.1	11144.9	13095.5	13989.1	11355.3	13857.6	11367.6	11805.3	13595.2	11292.8	10543.1	12240.6	10608.5	12875.1	8227.05	10576.6	13781.4	18749.7	9824.73	11537	13005.2	9602.88	11699.1	11732.1	11074	15934.8	11472.2	19894.9	17206.8	15067.9	20349.3	9724.32	10957.1	6767.86	13546.4	15481.3	13433	9411.14	12892.3	16353.7	13871.8	15825	9445.61	12915.9	18550.4	10100.2	0	0	0	0	FALSE
1479	1.03691				0.416522	0				MMUT	P22033	MUTA_HUMAN	MMUT	Methylmalonyl-CoA mutase, mitochondrial	MMUT	P22033	11	0	46335.2	37956.2	40773.9	48066.5	41205.4	48746.8	50254.2	39664.9	36594.9	37527.4	32097.3	33662.7	33453.1	32702.6	35814.3	33673.5	32529	33224.2	31770	32120.9	25758	31415.1	27113.9	33873.9	34273.5	26561.3	26582.9	29324.6	38122.3	33772.4	30347.2	31244.9	27473.8	27071.7	24864.5	32784	31686.2	20115.3	28868.5	21057.8	31391.6	31173.5	33185.4	25182.6	28931.7	32504.1	23280.5	29804.8	27821.2	26796.3	36428.3	30925	30717.2	35675.2	34183.9	41743.3	38994.2	37331.1	37732.3	39373.7	32708.5	32469.9	39626.3	38350.4	40795.5	37558.2	41692.6	41051.4	38300.7	38287.3	33025.9	43339.3	36531.4	34566.9	27569.2	30952.5	35495	33791.9	34558.9	36134.1	36148	35466.1	35868.3	48990.8	31565.9	26082.9	39504.5	30368	33050.1	34501.5	31439.7	41660.8	33564.7	32907.2	38622.8	46466	0	0	0	0	FALSE
1480	2.91553				0.0191757	0				MOB1A	Q7L9L4;Q9H8S9	MOB1A_HUMAN;MOB1B_HUMAN	MOB1A;MOB1B	MOB kinase activator 1B	MOB1A	Q7L9L4	2	0.104167	3998.27	27047.2	13350.3	17607.9	19206.5	8229.7	22453.4	2667.13	2848.4	20549.7	16767.6	15077.7	11928.2	29373.1	22242.1	7492.02	12413.2	21374	15776.4	22760.6	16937	17768.8	22320.3	12914.1	10141	11993.2	13409.8	7199.57	2653.37	12046	10578.8	9466.9	10484.5	11589.7	12917.4	1374.09	11095	8232.29	7690.06	12198.9	1888.74	10936.9	1565.91	11322.3	2330.03	7625.94	12399	9433.79	9109.64	10423.9	9594.93	13345.6	11301.9	15710.2	8815.95	9949.15	12768.5	2183.75	12790.1	12456.4	13974.4	7847.07	10319.1	9929.95	16350.7	6146.29	14898.8	15639.6	11850.7	13648.5	16682.6	18847.1	17753.7	16622.4	16193	17303.2	16572.1	16847.5	18103.5	18675.6	14121.8	18212.2	14959.9	13983.3	13181.1	15319.8	10119.9	12784	20257.1	9725.86	16062.6	14596.2	16215.3	11542.5	10623.1	1895.83	0.125	0.208333	0.0416667	0.0416667	FALSE
1482	-6.28615				0.896898	0				MOGS	Q13724	MOGS_HUMAN	MOGS	Mannosyl-oligosaccharide glucosidase	MOGS	Q13724	8	0.0729167	55002.1	64378.2	60633.5	28783.1	36742	29194.2	44854.3	38779.5	17463.5	16830.3	29132.1	21696.8	34845.5	54139.8	60769.8	19958.2	19584.1	24581.3	25733	14414.5	26590	20038.7	21816.9	24957.5	8595.49	10995.3	1915.92	13702.1	19611.3	2644.92	12683.2	14028.7	3517.04	9591.45	3248.26	2087.04	2312.13	3319.35	4001.95	2033.15	8084.08	3207.77	13093.3	11671.2	10221	9008.15	13902.1	16262.6	10033.2	8146.87	12381.3	8715.38	1977.27	5485	9438.36	13322.7	14361.4	3861.39	23802.7	24204.6	15891	22641.4	1625.26	11327.3	11080.5	11417.8	6948.21	6844.31	23835.9	36902.5	24059.3	29222.6	24870.2	26020.2	30595.8	26093.2	32612.8	11856.1	25056.1	36087.5	14185.9	14586	38790	19082.3	11455.5	19317.7	26116.8	21511.1	18625.6	31381.7	11688.2	12752.9	14927	14286.9	39381.5	2279.53	0	0.166667	0.0833333	0.0416667	FALSE
1483	-5.51517				1.33164	0				MON2	Q7Z3U7	MON2_HUMAN	MON2	Protein MON2 homolog	MON2	Q7Z3U7	12	0	60918	44943.9	52601.1	48218.3	42693.8	53392.9	60100.6	66854.6	60953.8	57767.8	54760.9	52898.3	63080.8	49858.1	55828.7	58520	59920.6	66858.1	55589.9	69212.1	64090	55656.7	62067.6	60689.3	26068.2	16275.3	19723.3	29810.6	21698.8	25691.4	28512.6	24015.4	32773.1	31383.9	24580	30858.3	29467.3	28680.2	21594.5	23911.6	26142.7	34830.2	32260	28705.9	33206.7	34438.9	28093.4	34481.1	29654.1	21685.7	27366.1	28040.4	28052.7	30787.4	28091.9	32922.1	26895.2	25383.4	25525	25810.6	23009.8	28013	25811.5	33029.9	25285.6	25718.4	29810	30844.1	25017.2	22511.1	24007.7	27827.2	28693.7	23827.3	21980.8	19439	18205.4	23495.4	21023.8	22879.9	22869.3	18394.6	18772.7	17716.9	21010.6	21958.7	27253.7	21144.8	19355.4	21867.8	20135.2	20487.9	21030.8	22958.3	21185.8	22241.9	0	0	0	0	FALSE
1485	1.1786				0.118996	0				MORC3	Q14149	MORC3_HUMAN	MORC3	MORC family CW-type zinc finger protein 3	MORC3	Q14149	5	0	25958.5	22072.8	18906.9	20866.5	24578.4	21382.8	20531.2	22709.5	16396.6	23422	20668	25445.2	20740.2	19847.1	20879.7	18715.1	16113.6	23542.1	21357.5	18422.2	19864.3	17135	21669.3	17654.4	11213.5	9640.4	8193.87	8059.6	12441.3	10293.3	9792.66	11823.4	7594.44	9924.14	8846.06	13028.8	8674.81	4303.28	7494.95	9948.72	7997.05	8434.58	8584.06	10967	9923.93	12269.4	9401.94	10254.3	7339.46	8452.9	7459.99	9988.73	10361.8	9029.84	11327.5	9702.78	7923.97	8913.77	8386.94	8581.28	9466.48	7423.03	7171.97	10180.4	9097.92	8788.07	8592.87	10434.1	8944.66	8119.8	10016	11783.3	8936.13	9464.26	9039.52	9338.19	8165.55	10568.9	11016.8	12166.7	10431	9209.44	8893.97	11866	12199.4	10521.1	12389.5	11283.2	9796.55	9544.56	9684.43	12202.3	10119.5	12027.6	10717.6	11036	0	0	0	0	FALSE
1487	-6.71318				0.0900648	0				MOV10	Q9HCE1	MOV10_HUMAN	MOV10	Helicase MOV-10	MOV10	Q9HCE1	19	0	39017.3	53179.4	43759.5	42166.9	36004	41519.4	46878	31171.8	41047.9	40411.7	43072.2	39291.4	46257.3	58699.4	48285.8	41853	51111.8	45463	45041.9	37247	42922	43019	44551	43097.1	12236.7	14778	12424.6	14816.5	16585.7	13659.6	11677.1	13637.1	12295.3	14167.1	11039.8	13551.2	13523.1	12109.8	14795.6	12037.5	13708.6	12877.4	13193.2	10367.8	12432.2	12583.2	15282.6	11997.4	10739	13696.2	15443.8	10900.4	11537.3	12740.5	11223.6	10290.3	10970.2	9773.97	10705.6	9015.31	10812	13343.9	11611.2	11398.7	13260	12006.7	11257.7	9530.87	12572	11313.2	10069.7	9803.15	8708	10376	11143.3	11084.6	10607.6	9367.13	9469.19	9714.38	11250.6	9576.72	10389.6	9814.48	10089.1	12074.9	8556.17	9465.85	7419.83	9179.59	10452.7	10626.7	11311.9	11236.8	9675.18	11645.5	0	0	0	0	FALSE
1488	-5.05519				1.01965	0				MPC2	O95563	MPC2_HUMAN	MPC2	Mitochondrial pyruvate carrier 2	MPC2	O95563	4	0.302083	19303.2	3639.63	4412.97	3352.79	10581.3	6562.25	7407.67	9126.92	8703.31	8822.75	9711.39	11716.5	13464.3	3357.43	2688.47	4421.41	7990.32	5540.94	4582.44	7103.31	9242.24	5549.14	7069.29	10934.4	2702.34	2279.35	3698.1	3735.22	2021.45	3675.72	4156.38	3740.55	4418.72	4655.08	1885.62	8295.12	1692.51	10365.6	2597.86	6215.45	9601.07	5626.44	4204.37	4196.93	5218.02	2256.48	5583.46	3656.11	1103.24	1723.01	3701.83	1258.81	2026.79	1357.97	3665.11	1944.23	2448.41	5001.56	2222.15	1884.3	2354.21	3758.84	2534.69	2077.53	6751.05	3912.04	2633.27	4689.85	2613.64	6664.73	4084.46	1950.06	1519.5	2315.1	3631.62	4459.89	1044.34	1757.25	5239.62	5884.1	6212.33	1539.14	7350.64	1538.67	2332.83	2497.83	2485.14	1823.39	5878.76	1095.91	7025.54	9284.24	1720.44	149.218	1784.37	3555.21	0.0833333	0.25	0.375	0.5	FALSE
1489	1.18479				0.523407	0				MPDU1	O75352	MPU1_HUMAN	MPDU1	Mannose-P-dolichol utilization defect 1 protein	MPDU1	O75352	2	0	114048	75808.9	81134	83090.4	95939	88007.8	86039.7	83881.4	85694.1	73976.2	78387.7	95028.2	76557.3	50030.2	82655	61108.1	86617.9	74611.6	79622.9	84073.2	94329.6	76852.8	85693.9	83308.8	35534.9	17952.1	38403.2	32013	40666.4	34404.2	38155.8	38152	43922.7	34407.9	40175.5	59283.6	34135.1	35085.9	28078.3	18119.4	43079.7	27239.8	33637.7	43599.4	43997.4	40186.7	37627.6	43068.7	24586.4	25014.3	27043.3	26060.8	28470.5	28210.4	27486.8	33689	26579	29853.1	29823.4	29089.6	32386.2	29203.2	22676.1	26320.9	22302	22668.7	27776.5	23075.3	26414.4	19792.6	26465.2	30236.4	32214.5	26461.8	21387.2	29641.6	22523.9	27697.7	25271.9	23070.4	33323.2	28480.9	27774.4	37734.2	30265	26780.5	25372	21642.1	34819.3	23083.3	29671.6	37058.9	24490.9	25662.4	35985.7	39086.7	0	0	0	0	FALSE
1490	-5.35589				1.34817	0				MPP1	Q00013	EM55_HUMAN	MPP1	55 kDa erythrocyte membrane protein	MPP1	Q00013	10	0	148642	217937	219550	136883	117182	127467	149804	129316	133132	115506	112008	95338	113798	257045	194198	143538	156667	127711	150120	107405	101426	111163	92136.3	86470.9	58251.8	142324	67388.1	75845.1	85415.6	63092.7	48153.1	53678.8	47543.9	44564.4	42726.9	43354.3	54466.6	76408.7	95645.8	54891.3	57005.3	49038.7	49141.9	48088.3	48439.5	59938.2	45530.9	41232.2	66996.3	101370	93778.6	72298.8	64440.2	73081.9	61730.1	61919.3	55949.2	58834.9	84188.3	58748	87462.4	106330	88706.2	92590.6	92354.7	97318.1	93306.8	101614	82307.9	93002	73027	75526.3	89053	105826	82496.6	92873.3	107880	90750.8	97387.8	98764.7	88919	92776.9	76972.9	83980.5	79514.8	101778	95795	91520.9	96611.4	78030.9	91722.3	78074.7	86055.6	97147.1	65165.7	83899.3	0	0	0	0	FALSE
1492	1.6578				0.0162018	0				MRE11	P49959	MRE11_HUMAN	MRE11	Double-strand break repair protein MRE11	MRE11	P49959	5	0	63102.9	53871.4	61107.2	63352.8	63991.4	67390.5	59875.6	59374.4	56316.1	62115.8	64814.2	70577.1	69648.4	74093.6	66202	62951	57931.8	65321.6	67268	57693.3	56843.6	63540.7	60575.1	61079.6	26393.6	28006.5	24770	24595.6	18441.9	29692.2	16775.3	22555.1	21784	27800.4	24086.3	30315.8	27451.2	28746.5	29607.6	29578.4	25800.1	28768.3	25414.7	25414.3	25336.3	23715	28604.9	22142.7	25467.3	24324.7	20766.6	21077.4	23367.2	17865.7	14074.3	26009.3	21542.3	21882	25486.2	24895.2	26344.5	21908.8	20973.7	25929.3	24318.4	24638.7	20066.3	19949.6	22815.5	21811.7	21690.5	21643.2	19869	21768.6	19139.5	23313.9	21078.1	20306.1	21321.2	20860.1	20814.6	15454	22008.3	12830.6	17827.6	18696.6	15704.4	26144.9	23351.9	16341.4	20330.1	16395.1	24018.8	22314.5	18461.4	21562.9	0	0	0	0	FALSE
1493	-8.34243				0.0440372	0				MRPL12	P52815	RM12_HUMAN	MRPL12	39S ribosomal protein L12, mitochondrial	MRPL12	P52815	3	0.104167	7435.67	5937.11	10456.5	9222.49	5500.25	13554	2858.41	3506.15	8193.64	8994.04	8345.05	8276.41	10912.7	8094.91	18072.7	10666.3	3291.98	11935.1	15275.6	13107	10996.4	16630.7	9811.61	9251.74	6731.35	5955.24	17949.6	8865.06	1616.19	6469.34	6407.06	11778.4	9616.27	8797.42	8091.46	6019.71	9017.04	21631.3	6640.38	14499.8	9848.1	6790.91	9143.3	9132.08	7080.49	6718.47	9545.73	10643.5	8175.15	15773.3	10933.2	13254.7	13045	14921.7	11901	6908.88	10189.3	9202.55	8990.79	13292.9	7763.87	12352.3	19434.9	10728.7	12535.8	13095.7	11348.7	13802	11047.2	13128.4	9044.43	1579.54	12486.5	9964.47	8859.12	12158.5	12365.6	13823.2	10021.6	11722.4	9463.47	1373.21	12720	8662.27	1724.35	9600.66	2896.42	17261.9	10009.2	10591.1	10272.6	8720.85	9478.01	5171.1	1833.95	1809.76	0.125	0.0416667	0.0416667	0.208333	FALSE
1494	1.76215				0.149267	0				MRPL22	Q9NWU5	RM22_HUMAN	MRPL22	39S ribosomal protein L22, mitochondrial	MRPL22	Q9NWU5	1	0.520833	13325.7	10949.2	12172	12505	10556.1	10804.4	2839.18	2816.35	12417	14058.2	10281.7	16961.4	11978.4	3575.35	10263.2	10276.7	11457.2	12680.8	13667.5	13651.9	10004.5	3065.35	3454.63	12322.4	1433.71	6037.06	6223.69	1624.75	9467.22	1755.75	2185.46	7887.76	1541.22	2605.52	1832.47	2232.94	1443.7	4874.54	1620.63	6735.91	1860.93	1939.18	4128.69	1639.24	2759.34	1791.39	4689.92	5164.41	4541.76	1593.63	1784.94	2276.7	1995.08	5088.32	2608.81	1793.36	2290.07	7356.95	2862.78	6429.56	5963.19	1979.48	1783.09	6178.65	3485.52	1340.12	1574.3	2642.54	1382.45	1833.82	4635.43	6222.34	1633.78	2187.64	7123.62	2180.26	6389.04	6755.17	8279.69	1464.41	1265.48	2307.67	1496.44	1455.7	1624.89	2413.53	2779.98	2130.75	6880.44	1305.95	4726.34	1769.89	7347.82	8270.69	1521.39	8313.27	0.208333	0.625	0.625	0.625	FALSE
1495	1.70409				0.196467	0				MRPL37	Q9BZE1	RM37_HUMAN	MRPL37	39S ribosomal protein L37, mitochondrial	MRPL37	Q9BZE1	3	0.229167	14929.2	11577.5	11668.6	9650.46	16115.6	8553.51	10476.1	12160	14648.5	13028.5	8987.9	9152.26	14898.7	17328.7	12152.2	12479.3	11396.5	11379.8	14829.6	14135	12165.9	9154.9	8996.23	12393.7	9831	10226.2	4228.68	3988.12	5773.81	7457.24	5405.32	2318.03	2558.02	3348.69	3305.87	2883.05	10166.8	8169.32	8904.11	1334.95	8441.21	7740.99	1935.45	1594.13	7313.76	5714.02	4491.32	4364.49	4837.61	1439.93	4109.75	1158.54	5273.95	6599.44	1849.4	2685.08	1390.4	3966.25	7200.06	2128.44	5862.84	5169.42	7630.71	5478.86	9545.34	5508.21	3261.16	2091.03	5314.43	2034.26	4506.04	10142	4280.43	8811.13	4143.23	5561.18	1480.5	6693.87	3715.1	5032.53	7978.86	1156.45	2370.51	2090.77	2470.62	2351.41	11459.1	1759.03	4354.12	12462.6	8058.25	4144.79	4454.98	2431.93	7678.2	2738.79	0	0.291667	0.333333	0.291667	FALSE
1496	2.10387				0.0143227	0				MRPS10	P82664	RT10_HUMAN	MRPS10	28S ribosomal protein S10, mitochondrial	MRPS10	P82664	2	0.71875	20422.9	3747.71	23943	20937	23764.1	20453.5	2891.01	13377.8	17102.9	17302.3	14229.1	14981.8	22635	3132.87	12389.1	13204.5	2636.9	16881.2	16924.1	12595.5	22720	16196.2	21247.2	15910.4	1160.79	1995.66	7787.14	2047.91	6675.62	2849.75	1636.33	2272.51	8032.74	2181.06	1926.23	3092.91	1701.68	1692.17	1574.96	1177.57	2635.04	1695.7	1695.81	1721.76	2051.51	1520.76	5495.07	2096.55	1225.94	2242	5188.96	1706.7	1038.93	1645.22	1473.51	2136.63	1768.84	1376.37	2052.86	1540.04	1669.57	1693.1	1430.8	1359.18	1551.72	1515.07	2024.48	2785.3	1495.75	2046.43	2163.82	1435.83	1764.58	1357.73	1588.13	1692.11	2139.13	2417.7	2462.15	2003.78	1493.73	2401.45	8319.82	2363.02	1623.21	2015.08	2427.22	1336.43	2201.51	1527.66	2008.83	2604.22	1986.8	2682.99	7653.78	2486.83	0.166667	0.833333	0.958333	0.916667	FALSE
1500	-2.83666				0.766623	0				MRPS5	P82675	RT05_HUMAN	MRPS5	28S ribosomal protein S5, mitochondrial	MRPS5	P82675	1	0.208333	13714.2	9647.12	14529.8	12479.1	14679.9	6527.26	4424.74	15012.3	12239.9	14112	17931.7	17805.1	13197.6	14031.1	9709.48	11183	11838.9	12203.8	10919.7	9199.32	11434.3	13923.6	14548.3	14892.5	2875.68	5883.27	3266.09	5825.41	2617.41	1978.33	3532.18	2017.54	1259.8	4931.61	2499.13	6241.28	4796.18	1998.68	2666.23	6096.43	2241.41	2065.78	7667.58	4220.02	6260.43	4615.33	7828.57	7091.14	5692.38	1465.66	2766.44	1888.95	4552.45	5262.28	4746.32	1990.75	7271.8	4707.4	4668.25	6655.19	2193.15	6092.3	1911.42	6105.66	5086.09	5378.71	5338.6	2212.84	6184.03	5195.11	7191.71	1905.13	5511.84	4593.28	4591.25	5658.95	6143.96	4862.4	5006.54	1538.26	5540.84	1589.05	3803.44	4025.16	1662.11	4100.84	2070.57	3823.67	2829.87	6177.6	5717.3	5514.33	5140.24	6330.57	5866.4	6529.04	0	0.333333	0.333333	0.166667	FALSE
1501	-8.62268				0.237822	0				MRPS6	P82932	RT06_HUMAN	MRPS6	28S ribosomal protein S6, mitochondrial	MRPS6	P82932	1	0.177083	9734.17	8289.46	13096.6	14032.9	8323.42	10525.3	6104.82	13934.9	8049.98	8996.94	9086.88	7962.7	7073.3	9876.35	12590.8	9137.14	6310.77	10846	10106.3	9079.82	7442.05	9574.75	7341.97	7994.02	4383.35	5812.03	6777.86	3666.75	2323.12	1934.4	4683.1	6348.39	4406.68	4422.05	4236.22	5579.66	1426.82	2832.71	4340.63	5064.76	6138.65	1781.04	3049.39	1317.97	2140.9	2677.15	1575.52	4094.37	3907.7	7836.02	5864.65	5794.49	1684.84	5150.96	6762.29	2725.71	3987.8	5854	1693.88	4132.74	5378.17	6316.06	5766.45	6736.95	4544.01	4189.78	5291.77	4777.67	6239.89	3130.18	5973.61	4739.52	7107.04	6748.79	4919.82	6531.1	5102.21	4216.05	1492.77	6341.47	5362.38	1637.48	5073.87	2220.91	2476.3	1675.66	2249.16	5660.98	6792.96	4205.35	5290.34	6380.98	5789.77	4631.97	3452.4	6720.23	0	0.333333	0.125	0.25	FALSE
1502	-9.12675				0.0185172	0				MRPS7	Q9Y2R9	RT07_HUMAN	MRPS7	28S ribosomal protein S7, mitochondrial	MRPS7	Q9Y2R9	3	0.145833	11344.1	13570.4	16946.7	17602.1	18614.7	20189.9	18675.7	15642	15070.5	16437	16739.3	13392.9	16513.7	15219	12794.9	14303.9	14944.8	21311.2	21330.9	19063.8	14501.9	14829.7	13257.6	21902.6	7717.45	2929.13	5494.05	6656.2	4179.71	9094.6	6004.36	5756.91	8062.11	1699.34	6595.78	5191.55	7348.96	2772	7748.07	6653.89	9087.75	4767.19	5909.78	5053.55	5998.14	2434.59	6723.52	1516.7	6293.63	8301.6	5876.06	8401.64	5918.75	5564.54	9269.8	5330.68	7823.03	7279.55	6919.78	6599.08	6481.16	6526.84	6130.43	1978.93	9231.31	5006.46	1846.63	7300.7	6212.3	8329.11	5369.81	6191.6	1873.07	5753.16	9456.46	5526.18	2241.79	5450.26	5752.92	1787.06	4612.05	1850.85	6165.53	6163.06	4173.26	4858.11	2542.93	7247.38	2522.15	4415.95	3894.59	6479.96	8822.93	2156.17	3857.77	3174.65	0	0.208333	0.0833333	0.291667	FALSE
1505	1.60614				0.102582	0				MSH2	P43246	MSH2_HUMAN	MSH2	DNA mismatch repair protein Msh2	MSH2	P43246	12	0	70229.3	77836.9	67802.9	79631.3	58615.6	62985.6	71455.5	73121	68266.1	78831.2	86839.2	72479.5	76895.8	76556.4	74240.5	81033.4	72958.1	76451.6	74232.6	84454.4	72199.8	82203.6	80466.5	71671.9	35967.6	32800.9	34720.5	32464.1	37454	31898.7	33142.4	37503.4	30269.7	41696.3	30379.9	23997.4	25912.1	31625	29149.1	30265.2	31604.9	39385.1	36181	30026	31574.4	37099.2	35195.9	35156.6	35429.9	30832.4	35195.9	32560.9	36401.7	35348.3	31333.4	39107.5	30017.9	39625.9	32169.1	30307.7	33144.8	31140.3	31785	32323.9	37353.9	32538	33419.5	42946.8	29091.8	38054.6	40341.5	35159.3	33822.2	31069.6	35722.5	35543.6	32967.8	36188.4	32669.1	31013	24928.7	32659.4	21308.6	34635.2	25067.9	36563.4	43307.1	36131.4	40868	34222.3	33460.7	29540.4	30427.2	37063.9	30421.7	19485.5	0	0	0	0	FALSE
1507	2.19656				0.249795	0				MSH6	P52701	MSH6_HUMAN	MSH6	DNA mismatch repair protein Msh6	MSH6	P52701	22	0	88476.4	85705.3	90674	92529.6	98034.1	99200.8	100978	111640	104681	96939.8	99842.3	105016	102786	76897.9	75814.5	90368.8	98449.7	93864.6	92916.6	107419	105784	96685.9	102939	105840	42099.8	37329.6	40849.5	42587.3	38846.6	47567.2	46625.8	45455.7	47275.9	50871.4	46966.3	48594.4	41953.7	38435.7	43141.3	44490.4	43352.8	48643.1	47011.4	48712.6	49085.6	47862.7	47243.4	48293.8	48033.4	38557.7	40938.8	41335	46260	49444.9	46163.4	51795	46753.8	43876.4	45694.3	46147.8	43479.7	41649.6	39233.9	47024.3	45463.1	45830.9	46639.3	49288.8	47090	47947.5	46393.3	52800.1	47430	40691.1	43397.1	48525.5	41728.6	45950.2	49674.5	47368.9	48173	42852.2	44450.3	46839.4	41486.3	42226.3	46510.3	43862.1	37446	41341.8	48556.2	49592	47012.6	44157.2	45254.1	46559.9	0	0	0	0	FALSE
1508	1.41453				0.345736	0				MSI2	Q96DH6	MSI2H_HUMAN	MSI2	RNA-binding protein Musashi homolog 2	MSI2	Q96DH6	4	0.177083	32475.1	28944.2	29337.3	35551.2	24598.2	36217.3	34154.4	22908.2	32646.8	30819.4	29870.2	27253.3	31433.7	23679.8	25760.2	32332	30251.9	35241.3	26106.7	34303.8	29950.1	38275.9	27799.3	35045.6	8763.13	5989.73	6945.04	3253.2	5016.34	9976.13	5262.93	7445.34	5847.13	9575.49	8745.09	9590.92	6878.19	1707.65	7055.03	4721.68	7151.04	8260.61	8707.44	6319.36	7721.62	7409.02	10049.4	12526.6	7753.22	6037.38	1649.85	1779.9	4947.9	5148.41	1981.23	3216.83	1636.39	8429.87	3453.5	4059.61	4307.17	2885.55	1689.02	2269.66	2172.86	4857.49	1796.68	4093.7	3896.47	4228.91	5092.16	1348.32	5436.45	4100.46	3117.18	4971.67	6526.52	4589.91	3910.35	3323.62	5577.45	1928.36	1858.51	3720.62	2001.75	2058.79	5680.84	1250.88	2371.9	4774.23	4679.32	4112.72	4080.26	2165.8	5001.51	2052.5	0	0.0416667	0.416667	0.25	FALSE
1510	-1.0403				1.96375	0				MSN	P26038	MOES_HUMAN	MSN	Moesin	MSN	P26038	11	0	96154.3	97206.2	113101	98970.4	125269	108908	68356.1	37060.8	62850.9	53819	76611.5	48547.4	51444.8	104545	72280.8	55625.7	61907.9	59013	59896.4	42623.2	47711.7	55837.4	51799.2	72518.3	47998.1	88165	48808.4	54753.3	60158.7	187035	36339.6	36391.2	43250.3	42261.7	42199.8	36598.8	46644	38256.3	47457.9	46576.9	48120.2	40172.8	42979.5	35157.9	40340.5	29569.8	199252	50428.2	56434	242838	53253.9	51895.2	50805.9	52031.4	48867.5	25036.6	44454.6	50169	52884.6	51438.9	49107.6	99915.5	225543	101668	72765.1	91112.7	87380.3	83748.2	199758	78745.8	105462	83856.1	95295.3	97605.7	101271	98019.1	96631.5	93135.2	79336.6	78995.6	88685.4	56637	72653.8	60923.2	90719.9	74263.4	54537.1	92019	72493.5	97415.9	86175.3	85931.1	121345	100352	100081	77655.3	0	0	0	0	FALSE
1511	1.41578				0.0250591	0				MSTO1	Q9BUK6	MSTO1_HUMAN	MSTO1	Protein misato homolog 1	MSTO1	Q9BUK6	1	0.166667	7667.62	7228.3	14271	13554.9	11824	17392.9	7043.54	8620.76	12335.3	14938.8	18943.7	23862.4	13508.6	15143.1	19103.4	13457.3	15651.4	14310.9	14586	15406.8	8395.87	12435.9	13788.6	19469	6638.96	5491.06	5377.87	3656.22	6516.34	4004.32	2375.92	10290.4	7527.88	7132.19	4434.79	6358.57	6955.71	7301.04	6818.78	1583.18	5798.32	1973.04	7368.87	8793.93	3965.49	5540.82	6639.84	7178.69	1459.96	5351.04	6739.77	6293.77	8166.08	2280.43	5030.08	5425.13	5515.34	5631.3	4581.72	1873.87	5295.9	1592.1	8325	3338.34	5295.07	3226.32	1730.6	6422.15	5710.55	7402.63	5500.04	3568.98	3519.08	2431.44	3006.06	4241.62	4157.13	6175.86	2277.59	4350.07	1917.6	1746.05	5545.48	2403.9	5767.69	5161.47	2234.32	2253.76	3495.72	1522.9	3955.78	3350.2	3891.95	7245.75	4571.68	4686.71	0	0.125	0.208333	0.333333	FALSE
1512	1.24983				0.170705	0				MT-ATP6	P00846	ATP6_HUMAN	MT-ATP6	ATP synthase subunit a	MT-ATP6	P00846	1	0.114583	150782	106255	131819	121976	131804	143673	101086	256109	92482.7	78943.3	66091.9	70638.7	79651.2	110265	84770.2	85857.8	76951.5	2225.08	43082.3	61440.3	28976.8	26777	32996.7	9879.08	28829.5	1678.4	19174.2	43982.9	33625.7	44493.3	17743.1	46489.7	27856.7	31677.9	15739	2303.71	20555	29772.7	25354.4	31210.3	19797	1728.5	16516.7	19471.1	24737	41142.9	1193.51	23283.8	20553.7	1702.4	40219.3	22653.2	20522	28023.5	1705.47	35453.3	1809.47	1339.32	2972.06	39997.1	62254.6	71451.2	71324	59291	62618.8	65440.7	75994.3	2101.76	37140.2	65384.3	37627.4	78506.6	60625.1	58766.7	55122.6	23301.4	54852.4	63540.3	60519.4	59341.6	70366	51218.3	72159.5	32497.6	61712.1	47023.2	40133.5	52238.1	49353.3	61572.8	56488.9	67919.3	71406.2	75910	79762.2	91428.9	0.0416667	0.166667	0.25	0	FALSE
1513	1.35371				0.12824	0				MT-CO2	P00403	COX2_HUMAN	MT-CO2	Cytochrome c oxidase subunit 2	MT-CO2	P00403	2	0	94788.1	113335	113070	117960	96939.4	121956	125457	156080	112378	110694	108757	86591.9	119851	147429	123883	110897	143384	130851	117257	136891	110657	129641	101852	110649	51108.3	65961.5	49233.6	55789.1	36651.5	60617.9	50446.6	73879	54877.1	55508.2	53432.5	56967.1	49831	52334.4	53972.1	53263.4	50479	46101.1	53394	60215.4	52439.8	47673.7	57309.1	56193.9	58964	52575.5	52383.8	52353.4	44924.9	49446.7	55921.4	66300.9	49117.4	50771.2	48381	60298.7	53024.1	37987.9	46003.3	47812.3	46591.8	48545.2	50210.1	63073.2	57183.2	47897.6	50542.9	59857.8	41590.9	47205.1	38998.9	40203.1	36098.2	35214	36995.8	37407.8	44111.9	37491.8	46291.7	37866	46372	45347.3	35545.2	42813.6	40215.3	33655.5	39754.8	52785.6	51984.8	46924	43997.6	46718	0	0	0	0	FALSE
1516	-3.44859		0.23721		3.48695	1				MT-ND2	P03891	NU2M_HUMAN	MT-ND2	NADH-ubiquinone oxidoreductase chain 2	MT-ND2	P03891	2	0.0729167	16729	9538.65	4641.47	3407.75	7213.66	11758.2	14574.7	32029.6	13629.2	16772	19813.1	14749.9	18566.2	9911.58	8053.6	11525.1	17777.3	11899.7	16970.2	32245.9	19055	17219.5	21100.7	17951	9227.78	6240.47	5995.69	10169.2	9632.67	11257.4	10318.4	21485.5	18378	13516.3	13368.4	24098.4	10791.7	5448.36	7879.87	11015	9055.43	16030.9	15384.5	19312.3	20274	17247.5	17663.2	23728.4	11848.1	2115.1	6609.01	6797.22	10898.3	11702.2	10927.7	22839.3	9938.54	1554.05	9519.03	14401.5	13429.9	9453.61	5846.61	9931.17	5652.74	9569.11	11544	7595.34	8999.48	9643.91	16464.9	7151.86	12759.2	9763.96	5719.86	4614.7	1649.92	5500.31	2317.06	7075.3	5826.75	4596.48	1640.19	7319.26	5373.35	3905.98	2727.15	7522.9	2660.3	5992.99	8823.01	4655.96	10227.7	8075.71	8837.06	13652	0.0416667	0	0.0833333	0.166667	FALSE
1517	1.46382				0.299841	0				MT-ND4	P03905	NU4M_HUMAN	MT-ND4	NADH-ubiquinone oxidoreductase chain 4	MT-ND4	P03905	3	0	54980.8	46699.6	39645.9	46362.2	35789.3	44918.2	61694.2	83648.8	44478.7	38981.6	39385	58382	37617.2	28213.9	23711.9	32818	29688.7	25737.4	16754.1	45859.5	24518.5	12841.3	27267.4	23810.2	21793.1	11572.4	15918.8	25226.7	13885.8	22516.8	15912.6	21356.4	12387.8	16961.1	12814.2	24974	15687.5	7927.28	18564	24049.2	13819.9	18471.8	14730.4	28562.3	24784.2	30033.4	22285.2	31061.5	24020	17371.7	20104.3	20202.3	25173.1	27936.7	31969.6	46242.4	27265	30678.9	32907.9	35609.4	35865.7	34170.3	32272.3	36762.4	28197.6	34529.2	36519.2	43676.5	28149	26693.8	29280	37751.7	35254.3	28027.7	25721.6	26272.6	25959.6	27256.5	27076.3	29572.9	25770.7	23765.5	27505.6	25577.4	28136.6	25133.6	23377	27232.4	26210.6	25796.7	33229.3	33899.9	30231.8	32059.3	25164	33768.8	0	0	0	0	FALSE
1518	0.797817				0.239229	0				MT-ND5	P03915	NU5M_HUMAN	MT-ND5	NADH-ubiquinone oxidoreductase chain 5	MT-ND5	P03915	2	0	25970.4	23653.4	17663	18417.8	16637.3	17415.4	21066.4	32361.5	23290.7	17397.7	19839.1	18609.6	21466.1	16965	31143.8	22711.8	31512.3	28749.3	28121.9	31144.8	23771.7	27076.6	17926.3	21101.2	18892.7	14081	17403.6	15059.5	19188	22104.5	24092.4	24739.3	22173.9	16742	17817.6	20028.7	22686.7	12533.3	21636.9	12799.3	23777.8	18115	22949.5	17909.4	20447.3	21886	14180.1	17237.5	21761.8	13659.6	19601.6	21087.2	19147	20229	21667.9	26693.7	15437.1	17592.4	15813.9	17283.4	20927.7	17445.2	17108.5	19635.5	20586	20754.3	22402.9	28951	17143.2	16076.5	19011	18310.8	16438.3	16618.7	17438.8	15634.9	16698.6	16041.5	19336.1	22101.4	14700.4	16073.8	17274.9	19366	17286.8	19552.5	19687.2	20488.2	16846.6	17401	19907.4	18643.6	16662.9	22018.8	14068.4	15756.8	0	0	0	0	FALSE
1520	-5.73283				0.973855	0				MTA2	O94776	MTA2_HUMAN	MTA2	Metastasis-associated protein MTA2	MTA2	O94776	9	0	122520	105601	100735	104075	91038.9	103310	92041.4	109111	106496	105336	106338	94980.2	92414.7	81157.2	89873.5	98811.8	94290.7	80748.7	83237.4	90609.7	96505	78018	90703.3	86073.9	44999.2	43012.3	43036.6	43228.2	38353.1	41051.3	46795.7	37284.9	45026.9	41225.9	42213.8	32256.5	42836	45429.1	45010.6	44600.3	43636.7	44071.9	45134.1	38550.8	43016.3	38589.4	42196.2	43050.3	39347	41272.9	42035.9	35858.1	41605.4	37795.2	37599.1	49286.3	45276.2	48492.3	43622.8	44971.7	43797.3	37161.4	33760.3	43672.9	43422.2	43428.6	41253.8	44752.3	50080.6	40536.8	47279.9	40314.9	40885.1	36008.1	43241.3	45842.6	47773.9	46413.3	46135.9	39387.3	43857.4	45973	45633.7	34980.4	49900.6	44182.9	42546.3	45136.2	44729.7	38649	45302.7	38564.9	43315	44870.5	38875.1	34767.9	0	0	0	0	FALSE
1521	-4.95205		0.646824		4.85107	1				MTCH1	Q9NZJ7	MTCH1_HUMAN	MTCH1	Mitochondrial carrier homolog 1	MTCH1	Q9NZJ7	4	0.270833	31309.6	34346.7	26079.7	8724.08	5295.17	10154.1	13051.7	19642.7	13957.2	12176.5	12626.8	14154.3	12080.8	8876.29	15309.9	13617.9	14618.5	12391.9	18895.3	14333.3	17033.4	19610.5	14805.6	17916.3	4589.91	4163.21	3114.55	1373.18	2272.43	4948	4907.71	2718.96	6030.45	6023.9	5951.96	4594.47	2597.79	6605.31	4934.2	5526.11	3243.02	5765.79	7367.96	3958.84	3450.73	7325.85	7497.55	5259.92	3568.46	1434.23	1980.58	3493.31	2479.89	3799.54	2707.96	3419.02	3482.72	4689.7	6454.58	4089.44	4977.3	3105.91	3050.72	3313.18	3356.24	1585.56	2259.01	3023.37	2769.55	2643.96	1221.96	2553.34	1930.95	1570.43	1553.52	6932.87	1868.98	4316.29	2385.26	1575.35	2528.1	1391.89	1534.5	2241.73	1730.06	1212.07	1731.52	1598.79	5978.61	1445.03	5090.15	2189.56	1639.21	2032.41	2253.21	1978.33	0	0.125	0.125	0.833333	FALSE
1522	-6.40491				0.706901	0				MTCH2	Q9Y6C9	MTCH2_HUMAN	MTCH2	Mitochondrial carrier homolog 2	MTCH2	Q9Y6C9	9	0	189038	152229	201546	121795	172862	157450	120541	188114	226523	152346	174776	119390	102794	170845	139411	131743	154729	137307	120978	166931	205609	134687	219782	136054	29681.3	53130.4	45240.6	49024.8	52366.7	50188.9	64590.4	48271.4	51228.1	47757.2	56386.5	52575.9	47133.5	43110.2	35760.3	50330.8	33309.1	36936.6	54839	48153.4	39591.2	44379	42014.8	37032.3	25192.2	33640.9	25849	29150.3	31852.4	31068.6	35254.6	37275.1	31312.6	25208.5	26488.7	24710.3	32879.6	32934.4	33084.7	25412	25402.1	22741.8	23414.7	29204.5	22684.3	21605.8	24580.9	23606	21614.7	23025.7	17851.1	20486.8	14711.7	11950.6	14881.4	13636.4	15447.5	13908.7	15316.4	22391.5	10752.8	17580.6	40226.3	17755.6	16110.4	11940.1	12533.7	19701.2	13647.2	16481	13857.2	16363	0	0	0	0	FALSE
1523	-5.16367				0.149448	0				MTDH	Q86UE4	LYRIC_HUMAN	MTDH	Protein LYRIC	MTDH	Q86UE4	8	0	30894.9	29068.3	46174.9	17648.6	40213.6	34418.3	26901.9	45579.7	28103.4	42683.5	23931.6	28900.6	41372.3	22702.9	29793.4	27535.8	13200.1	37001.7	41065.2	28917	36436.4	31319.2	33876.1	20344.8	21024.1	13285.7	21697.3	12562.1	4812.26	10767.1	8764.89	11749.8	14489.6	8334.6	16178.5	13900.9	14643.9	9625.24	11095.9	8526.78	5120.33	16496.2	14536.2	16066.8	6622.72	8414.12	11285	15601.9	9835.02	8035.36	11872.8	6705.15	16426.1	7877.67	10879.5	10973.7	7105.88	20810.7	14845.2	21913.3	6252.05	10815.4	19151.6	17548.2	7247.94	7708.45	12830.1	7348.4	13217.6	11563.1	9368.15	5282.09	10699.4	15921	20905.8	19075.1	18434.3	13828	18072.8	11554.4	18653	19509	15338.1	15222.4	7579.07	18482	15613.7	22990.9	14395	21355.2	16102	21877.1	11753.9	20676.5	17736.5	15115.2	0	0	0	0	FALSE
1524	-6.59152				1.42216	0				MTHFD1	P11586	C1TC_HUMAN	MTHFD1	C-1-tetrahydrofolate synthase, cytoplasmic	MTHFD1	P11586	24	0	140631	171728	116641	131364	123526	128017	128448	155946	121082	147894	133120	156337	135014	142798	123505	119396	131256	134765	131565	137660	128094	137720	129629	147498	74961.6	68940.8	65662.8	78007.4	85654.7	79364.6	68953.5	78196.9	82739.3	78991	70198	89727	87847.8	77858.8	75539.5	84973.8	84566.2	81512	85779.3	89691.4	80765.5	82052.7	72771.9	78343.4	88084.5	78372.7	81028.5	84106.8	84624.6	81209.7	84624.6	89267.4	87600	79387	78317.4	79140	88661.1	85248.1	74366.2	75146.4	86695.6	87984.7	82439.9	84722.3	83505.6	83307	77220.5	80348.4	78594.6	72845.4	86632.2	73475.9	68299.7	68382.2	80055.2	81088.6	73670.5	88219.5	67525.6	65902.3	67469.3	87275.7	74254.8	78820.6	88694.9	79220.7	62450.5	67534.2	81457.8	69774.4	74370.7	87771	0	0	0	0	FALSE
1525	2.28072				0.237113	0				MTHFD1L	Q6UB35	C1TM_HUMAN	MTHFD1L	Monofunctional C1-tetrahydrofolate synthase, mitochondrial	MTHFD1L	Q6UB35	15	0	49702.4	51484.1	48299.3	56537.1	55135.1	57012.8	54150	73408.9	51116.8	59105.5	59034.9	65027.7	58113.6	50627.6	48725.7	49459.1	63771	54116.2	55298.5	61707.5	51348.9	50494.7	49136.9	56668.2	30497	29193.6	27526.5	35605.9	26055.9	30200	33627.7	35249.8	35163.8	36797.4	32214.2	38887	36640.3	29754.1	32281.5	29647.8	33247.8	32628.9	35892.4	36131.1	37986.3	37712.2	31072.9	32007.1	37258.7	32549.6	34193.1	32624.7	34860.3	36905.3	33441.8	41083.2	37403.1	36639.3	34814.5	33698.9	33609.3	31897.3	31925.4	32150.9	35859	33833.3	32273.8	34652.5	36673.8	35204.4	32919.3	36116.5	34618.7	32378.4	27011.8	31316	27258	30739.4	29341	34691.1	31020.3	29483.2	28583.4	32632	31649.4	30184	24118.2	27537.4	29872.6	30118.8	33232	33622.5	29313.3	34562.5	31867.8	39013.4	0	0	0	0	FALSE
1526	-6.06139				0.0366127	0				MTHFD2	P13995	MTDC_HUMAN	MTHFD2	Bifunctional methylenetetrahydrofolate dehydrogenase/cyclohydrolase, mitochondrial	MTHFD2	P13995	4	0.0833333	206497	189831	172727	161160	219786	164200	160179	165162	152958	184077	144661	127670	224895	174600	174889	198594	97856.1	201942	179896	159851	216727	202818	198474	129420	14582	28409	48915	46716.7	50911.9	37467.9	49695.8	31526.3	29391.5	40255.3	19343.7	1193.59	17014.3	49470.3	33594.9	26703.9	23393.5	40566.8	41290.1	31829.2	31809.4	35053.6	24357.4	24982	22081.6	19097	2272.2	19981.1	28651.2	22531.9	15102.1	30333.8	15365	2207.04	21107.3	33012.6	17359.5	24939.9	19985.2	1686.88	30212.4	13164.3	23693.9	1654.21	18011	18138.4	16110.5	1967.89	20994.8	19112.6	30866.4	23026	23452.2	77179.2	32651.6	31018.2	30326.3	25813.2	29929.5	42974.2	63729.9	58607	75783.5	68841.8	24186.6	34157	21537.4	35703.4	2343.24	24849.3	27247.5	2672.42	0	0.0416667	0.208333	0.0833333	FALSE
1527	-0.797155				1.94634	0				MTHFR	P42898	MTHR_HUMAN	MTHFR	Methylenetetrahydrofolate reductase	MTHFR	P42898	4	0.125	11466.1	10097.2	9059.49	10622.9	8515.85	8746.64	11828.7	7201.14	7662.43	6684.89	8388.53	9475.37	6678.75	10366.4	10693.2	8269.18	9314.68	6934.61	5730.67	8445.83	4583.88	9078.55	4030.46	5943.94	6320.75	2006.56	4651.75	8510.76	11866.2	2719.24	2433.57	4968.84	1501.48	1768.43	2618.87	2809.73	7067.36	1354.38	12087.8	6984.33	1907.09	7026.68	1807.16	3651.98	5554.09	6286.23	3971.94	4321.85	4264.34	10165.6	8413.29	2829.54	1664.43	7034.06	1434.51	2455.84	5895.83	6904.79	5746.39	5663.91	7707.32	8295.69	6702.52	8451.9	7015.54	7668.98	9015.21	9055.78	6923.71	9222.1	9128.57	5525.34	10000.2	12089.9	9541.41	10391.6	11792.7	12448.7	11252.4	11522.1	6650.46	13217	10807.5	10585.9	12316.7	15096	13645.8	12791.5	14492.6	5623	10235.7	8944.99	9625.01	9911.27	4374.85	9010.65	0	0.333333	0.166667	0	FALSE
1529	1.03465				0.890722	0				MTOR	P42345	MTOR_HUMAN	MTOR	Serine/threonine-protein kinase mTOR	MTOR	P42345	18	0	83637.9	67158.1	65382	74932	73438.4	81052.9	78047.3	96968.6	71958.3	68852.3	69651.5	68431.8	73963.2	64729	56230.5	57384.5	66478.3	70673.9	62855.1	83641.5	67448.2	72816.9	72313.4	71074.1	32012.8	21903.2	28071.2	25348.9	34363.2	28282.5	30529	29354	25391.4	33393.3	32084.5	33520.1	26467.3	23131	33830.5	27924.7	30195	42089.2	32547.1	32622.8	28432.2	38501.7	35071.6	38974	25440.4	23947.9	24682.5	24468.7	27410.7	28483.1	26647	33091.7	27621.5	26549.5	34280.1	34875.2	35952.6	34095.2	31927.5	30809	32346.1	35605.5	34133.9	36002.4	36463.8	31663.2	30647	40698.3	29841.2	28893	27219.5	29692.8	29666.5	29521.5	30348.8	32692.5	33713.5	28539.3	34995.1	37780.3	34145.6	25787.7	25849.7	32388.8	31731.7	28737.7	34843.2	36497.5	34711.6	31622.6	31628.8	37958.2	0	0	0	0	FALSE
1530	-4.88063				1.97779	0				MTPAP	Q9NVV4	PAPD1_HUMAN	MTPAP	Poly(A) RNA polymerase, mitochondrial	MTPAP	Q9NVV4	1	0	22422.9	13170	13183.3	13193.9	10548.2	13646.7	14752.6	13574.4	10110.5	12001.2	12703.5	9057.47	11971	7980	10530.1	9441.73	13942.6	10085.8	7949.03	6992.58	10279.6	7903.27	9130.36	11059.9	6636.67	4565.25	5901.25	2983.3	6461.34	6831.83	5892.71	5491.84	7276.96	2506.72	4034.26	6918.48	4034.59	3006.86	4820.01	5768.5	5525.55	5729.26	6257	4371.04	7241.3	6391.25	7904.24	3391.76	5143.61	4859.08	5483.1	5262.3	5858.66	6293.78	6040.03	7815.12	6346.47	6556.09	4107.9	5682.72	6132.03	5808.92	3350.17	4316.69	6066.87	5294.21	6864.66	8102.58	7110.72	7426.83	4370.3	7228.37	6479.91	5646.75	3956.21	5706.63	2468.2	4778.87	3032.43	6644.89	7312.13	7461.51	6965.85	10951.1	5834.13	3809.84	10176.5	4912.75	4640.83	6351.75	5531.84	6812.41	7035.29	5369.15	7032.8	9727.99	0	0	0	0	FALSE
1531	-5.21052				0.319597	0				MTPN	P58546	MTPN_HUMAN	MTPN	Myotrophin	MTPN	P58546	1	0.0833333	20855.3	31016.9	37855.1	54634.8	56495.9	24008.1	23826.1	3451.8	25579.8	38428.7	17456.2	29541.2	28935.5	35938.9	31009.5	42042.1	22668.6	35782.2	36265.7	3159.61	34673.9	42274.1	28722.5	24324.5	16447.6	21136.9	21702.6	8213.93	15145.3	12124.3	13931	5678.34	10621	11183.5	11433.2	13220.7	11839	9702.33	15780.6	17890.5	2273.83	16765.6	15145.5	10969.9	17023.4	14102	10044.8	12638.4	1770.36	18697.8	12748.2	17381	17186.7	12043	11277.1	4100.16	13959.8	15105.4	9342.2	10222	21784.3	10955.6	12600.7	20438.5	5852.19	11286.2	2555.21	2663.69	18623.3	12839.3	14628.8	12695.1	19852.8	11775.9	22663	21455.6	22397.1	21687.1	20162	17239.7	19267.7	26488.6	17083.4	1996.46	15013.6	20111.2	18533.3	22418.8	27236.8	24278.7	14936.4	16628.5	14544.4	20106.4	11140.8	16615.5	0.0833333	0.0416667	0.166667	0.0416667	FALSE
1532	2.17866				0.0366102	0				MTR	Q99707	METH_HUMAN	MTR	Methionine synthase	MTR	Q99707	6	0	16316.5	19102.6	19544.2	22536.7	19197.4	17131.8	17383.1	14557.6	16417.5	22242.4	12767.2	21032.2	18919.7	14167.5	12414.5	21422.3	15576.9	20072	16748.1	15601.7	19009.7	12287.5	20402	18558.3	13849.1	13362.3	10735.7	12117.6	14924.8	10135.7	11782.3	12380.4	16112.9	12796	12684.7	9647.64	15039.8	5333.57	7103.7	14505.7	15764	18516.6	14231.6	16815.4	13570.1	14614.2	7736.97	14164.5	13115.1	8870.09	10863.3	11794.2	15601.4	15740.4	11880.1	8123.88	9789.38	13151.8	11083	9368.5	11283.2	10008.7	15254.4	13261.5	8963.84	14406.3	15276.4	13314	15027	13830.6	12358.6	11230.2	12313.2	8249.49	13717.3	12203.1	12909.7	14240.7	13523.1	13184.3	17479.3	16346.5	12730.6	16236.9	14302.8	13325	12711.6	12485.4	14847.6	13234.9	13313.5	12932.1	12461.5	16008.7	13927.8	17921.1	0	0	0	0	FALSE
1533	1.08332				1.37193	0				MTREX	P42285	MTREX_HUMAN	MTREX	Exosome RNA helicase MTR4	MTREX	P42285	11	0	47512.4	46476.2	39422.8	46185.7	41054.7	37951.3	47972.3	45998.9	42816.8	50236.2	43986	46135.3	45680.3	39355.6	39330.1	45688.3	41619.8	40701.7	47074.4	53074.4	42178.4	50720.7	44740.3	53507.5	22457	20410.6	18040.3	19678.6	20937.9	20655.7	18421.2	20120.9	23731	25116	22755.4	24476.4	25675.9	24558.1	19507	20437.7	22921.3	23976.2	24008.2	22433.8	24765.9	21091.7	23455.9	23708.2	25278	21016.6	22485.9	23788.4	22314.5	21969.7	17294.4	22407.1	21383.1	19147	26323.2	27015.2	26160	18931.6	21418.5	21775.9	20355.1	24803.4	22138.8	26328.4	26783	22435.6	25701.4	27340.7	21207.2	18138.2	16114.8	20211.7	19882.4	19116.4	23559.6	21968.2	22732.4	22021.8	20223.7	24451.4	20911.5	22048.6	22014.7	20766.8	17210.2	17945.9	23510.9	20792	25928.2	23502.7	19105.8	25118.7	0	0	0	0	FALSE
1535	-6.66395				0.00929739	0				MTX1	Q13505	MTX1_HUMAN	MTX1	Metaxin-1	MTX1	Q13505	3	0	30132.3	23934.7	31518.4	33385.6	28146.8	38150	37902.8	46005.4	33518.4	36600.7	36998.6	35744.3	36300.9	34592.1	35546.7	34522.2	29744.2	37288.3	33669	41860.5	28414.1	39281.1	34779.6	39952.8	12519.8	11175.1	11636	12828.6	7789.62	10422	12931.8	13641.2	14175.5	10355	11430.8	11416.7	9822.2	10089.5	13013.9	15863.3	11330.5	12076.3	16151.9	17879.7	13215.1	11520.4	12699.1	11239.7	7709.4	9525.06	10641.5	13139.4	7784.59	13991.2	11085.3	14768	11409.4	12455.9	9196.61	10740.4	14396.4	8424.5	10449.1	11976.2	11522.8	8759.61	9675.7	11631.4	14557.3	10941.2	10618.8	13206.7	11461.7	8462.72	9719.68	10371.8	11285.7	8376.76	11292.6	8122.5	9318.3	8142.37	10030.3	7344.86	9613.11	7050.67	8068.84	9432.28	8355.78	9643.44	8994.68	10889	11755.9	11793.7	8649.77	11190.8	0	0	0	0	FALSE
1537	-8.04058				0.247171	0				MVD	P53602	MVD1_HUMAN	MVD	Diphosphomevalonate decarboxylase	MVD	P53602	3	0	42140.6	42981.8	53251.6	40118.2	51173.7	49748.9	45089.9	28296.5	39793	39708.2	39035.7	32908.4	48610.3	38811.2	42072.3	38879.1	38695.3	35031.1	38056.1	29983.5	50391.9	36186.6	54319.4	46972.4	23275.8	22295.9	38059.5	24701.3	29882.6	24346.2	30902.4	21905.8	21346.3	26191.4	34261.5	19176.7	20180.7	31451.8	22741.5	19297.5	21902.7	25682	22792.1	25827	26895.9	22340.1	28547	30194.6	24918.2	24544.8	26615.2	27735.1	37190.1	24990	23447.6	17639.1	29005.9	26883	27141.8	24573.4	25764.8	32125.3	23432.7	29269.5	28760	30797.7	30214.3	20985.9	31499.2	30416.5	33792.5	22346.9	27207.2	26946.8	38637.5	30887.2	39320.2	38406.8	39153.1	40031.4	36695.6	35567	34064.7	25888.3	29874.3	37871.7	28433.4	28195.3	35524.4	42922.2	30010.5	31946.9	23141.4	27929.2	38037.1	23059	0	0	0	0	FALSE
1538	-5.51345				1.1332	0				MVK	Q03426	KIME_HUMAN	MVK	Mevalonate kinase	MVK	Q03426	6	0.0104167	38155.5	49272.1	33960.9	30857.3	16902.6	17305.7	24537.5	18422.3	19115.2	14337.4	16457.8	12396.4	21039.2	52224.3	44122.8	29397.1	36342.8	27301.6	39722.2	20201.6	26593.3	25350.6	17528.7	16296.8	9826.09	20926.1	8775.94	11664.7	12408.2	10214.9	9279.38	9312.6	7691.17	12919.2	10535.2	7337.5	11549.6	17388.9	13603.5	11448.2	7001.04	11586.8	9922.79	9375.99	7789.79	13511.5	6828.87	6047.84	8118.54	14770.2	14788.2	10683.1	11519.2	10983.7	10200.3	4902.72	3659.8	9373.96	14873.9	7141.58	10776	9703.04	15347.3	10311.7	13009.1	11399	12118.9	12406.1	10809	12832.9	9782.79	9097.32	10595.8	13727.9	9773.02	8931.34	11282.5	8710.15	9311.34	10790.9	9413.7	10088	6448.74	7068.88	10208.5	11675.2	8518.43	12806	8208.43	9160.66	11710.9	8279.5	8642.17	11137.6	7103.89	2496.44	0	0	0	0.0416667	FALSE
1539	1.45578				0.22352	0				MYADM	Q96S97	MYADM_HUMAN	MYADM	Myeloid-associated differentiation marker	MYADM	Q96S97	1	0.291667	66898.7	61720.7	39457.9	56655.1	50281.2	61549.6	60992.5	90595.1	46872.3	22114.9	26807.6	4207.34	2624.65	35297.3	15409.8	11809.7	2308.75	9362.76	11008.7	3729.06	3185.42	1947.84	12755.7	10250.8	10298.6	17392.5	10886.4	8557.07	22191.2	9309.48	9766.2	7204.65	1295.37	1966.67	1695.85	2260.85	2786.15	1949.23	2265.62	1938.29	2289.96	1733.11	2240.72	2079.64	2392.25	13162	1955.27	1334.5	12008.2	1888.93	1380.4	1941.03	2132.33	3030.41	2096.22	2786.65	16163.2	12946.2	25264.5	28803.4	32117.8	39719.7	43221.4	42520.7	35165.7	48061.8	43652.1	60872.3	49167.1	45850.5	48222	42050.1	54866.9	42099.8	30666.9	37199.9	26295.6	46659.2	46975.5	42247.6	45047.2	28520.8	53101.1	40036.6	37829.2	43351.7	17763.2	47794.8	37517.1	39290	41036	42912	49808.8	46843	36635.3	48912.9	0.25	0.625	0.291667	0	FALSE
1540	-5.53297				1.19795	0				MYBBP1A	Q9BQG0	MBB1A_HUMAN	MYBBP1A	Myb-binding protein 1A	MYBBP1A	Q9BQG0	11	0	49338.6	41967.8	37721.5	48541.5	44644.6	50204.9	43553.5	57938.7	44807.4	47646.2	43698.8	54264.2	54128.1	50285.3	49618.7	54875.6	59597.1	57861.2	56291.2	54600.6	58042.2	50584.5	57659.3	50729.3	25031	20614.1	24985.1	21036.3	21946	27572	19294.4	23336.2	22098.6	22415.4	23528.4	23282.2	25340.4	19937.7	20137.5	23362.2	22128.9	18324.2	23479.9	19971.1	19846.8	22494.1	27533.2	23523.4	24392.4	22470.4	20566.8	19166.7	18064.6	16904.3	21037.2	16944.3	20343.5	17487.2	23056.6	19472.6	15165.3	22384.5	20960.3	18700.8	16448.2	18489	17701.7	22117.7	18830.9	19077.1	22096.7	18477.6	20201.3	21018.9	17125.6	17561.9	23397.8	22666.3	19531.1	21447.5	20445.3	20480.3	23346.4	29895.3	18857.9	19983	25185.3	19108.3	24274.5	21329.1	22561.3	19549.2	19879.7	20603.5	20512.5	16073.8	0	0	0	0	FALSE
1541	-0.559505				0.0319539	0				MYCBP2	O75592	MYCB2_HUMAN	MYCBP2	E3 ubiquitin-protein ligase MYCBP2	MYCBP2	O75592	3	0.427083	4559.79	5368.01	5462.7	3374.56	3245.82	4670.72	223.726	3467.95	4444.38	3509.32	3333	3801.28	4169.9	6096.18	3421.46	4854.16	7785.43	4377.44	3301	4195.69	1930.86	6064.12	3106.44	6581.4	2054.77	1691.31	2648.71	1691.79	3264.29	3115.66	2343.1	1825.39	2569.71	3370.8	2555.05	3330.13	4816.72	2088.33	2236.6	1989.98	1830.72	2169.72	3201.9	1444.4	1295.16	2670.33	2591.33	2401.47	1807.05	2280.56	2802.5	2600.45	2369.81	2872.95	2174.44	2246.46	2246.37	2147.03	2457.2	2362.2	3821.33	2015.4	1571.89	1812.05	1511.43	1989.12	2222.46	3046.14	1870.39	1953.51	3218.02	1870.72	1371.67	2712.03	2035.82	1860.71	1898.69	1441	2054.98	2269.3	2641.5	1883.05	1683.84	2527.07	2183.84	2763.73	2010.08	2227.19	3673.52	1120.05	1492.29	2068.25	1580.2	2319.51	1425.87	2583.72	0.166667	0.416667	0.458333	0.666667	FALSE
1544	1.53925				0.202672	0				MYH10	P35580	MYH10_HUMAN	MYH10	Myosin-10	MYH10	P35580	30	0	88180.1	79144.3	79666.4	81846.1	91200.4	78890	80562.1	89339.4	83063.5	85453.6	83222.8	98084.6	78534.9	68125.2	68284.8	74117.7	74301.9	81681.2	80181	97267.4	87448.7	79656.8	90247.6	89913.7	34997.6	24838	29606.4	32107.8	30197.3	34371.2	39853.9	39619.7	35950.7	37519.8	38973.6	36557.4	38379.4	39631.5	29631.2	35430.6	37988.2	36408.8	40849.3	39069.9	39182.2	39799.3	42070.9	36478	36963.9	26737.1	34095.9	28821.6	33279.4	33530.8	32418.7	34015.7	34675.6	30481.9	32625.1	36116.4	36082.9	34240.7	33168.3	35838.6	33112.1	35469.1	36711	37431.6	34160.5	33026.7	34538.4	44785	37646.5	31237	34809	32598.8	31325.6	32652.2	30798.4	33217.4	34834.3	30482.6	27497.1	30122.4	27535.1	29419.6	30623	28535.3	28472.6	30931.1	35851.1	35646.3	34502.7	31952.9	34767.5	39357.1	0	0	0	0	FALSE
1545	1.37762				0.340874	0				MYH9	P35579	MYH9_HUMAN	MYH9	Myosin-9	MYH9	P35579	4	0	117578	103951	95226.2	116069	114465	109971	121604	128256	117921	113550	113725	124054	109570	86785	87852.4	98329.9	104528	103105	95917.7	118916	106895	103292	111102	125355	51674.6	40092.9	42452.2	48208.5	56296.8	50916.3	53805.6	56583.3	51104.4	54021.5	53396.3	54305.5	53246.8	47223.3	41701.6	49977.3	51366.9	57140.2	50745	55880.5	56666.5	54287.9	57267.7	58324.1	47575.2	43598.3	46293.1	45253.6	45955	51167.1	46952.8	55256.7	49537.5	47138.4	50848	59228.1	54671.8	46014.9	43436	51833.7	49254.1	52623.1	53327.5	56098.6	55356.1	50942.7	50911.8	62637.8	52023	47495.8	49870.8	54188.4	53807.8	58555.4	55772	58828.8	55477.5	53997	53483.9	69795.7	65340.6	57308	54675.6	56046.5	52026.5	51981.5	63373.8	61177.1	57856	58251.5	64061.5	59022	0	0	0	0	FALSE
1546	0.61869				0.291978	0				MYL12A	O14950;P19105	ML12A_HUMAN;ML12B_HUMAN	MYL12A;MYL12B	Myosin regulatory light chain 12B	MYL12A	O14950	1	0.0520833	25645.5	22739.4	28432.3	39229.6	27780.7	24350.5	26820.8	31491.7	23984.9	26966.7	22066.8	25292.2	29956.1	19851.5	39178.4	32505.5	21839.9	30587.1	33420.9	27607	15590.9	34122.8	26562.4	31516.8	5585.4	15303.8	18931.2	1965.44	14756.9	1495.72	19719.1	24522	20816.2	19773.8	21604.1	30541.3	2243.84	37886.2	2270.28	24631.5	20092.7	19780.9	23003.9	20617.9	21097.6	21107.3	17430.8	17475.7	25687	18301.9	17764.7	21523.5	22034.8	21657.6	28565.4	24599.7	19894.5	20991.5	22647	20600.1	20485.8	20169.5	17045.4	18883.3	16214.1	22416.8	21409.7	17089.9	22096.7	22686.5	25683.8	22201	22266.1	21600.7	19688	19956.9	14111.1	23429.7	20476	22828.3	14452.7	12716.9	2014.31	14741.6	23537.3	19436.8	10937.3	15390.8	13015.8	15067.8	11105.3	16511.9	15893.3	16518.1	13645.8	27120.5	0	0.166667	0	0.0416667	FALSE
1547	-6.46349				0.289439	0				MYL4	P12829	MYL4_HUMAN	MYL4	Myosin light chain 4	MYL4	P12829	4	0.0104167	16744.6	16028.8	26473.6	24423.8	25835.5	21052.7	20980.2	18600.8	16917.8	24567.3	24434.4	16152.6	16842.7	15401.4	24906.2	26325.7	18205.3	26223.2	24641.8	20147.1	16637	28768.3	23838.6	21360	10848.2	15347.2	18887.5	9961.15	9042.25	10051.5	8641.02	10812.2	10236.6	11501.2	9794.5	10318.7	11252.8	18322.9	12396.4	14897.9	12712.7	11816.4	7329.05	11347.9	15097.1	10831.5	12023.8	10259.4	11535.5	10946.5	9343.02	21048.2	14717.5	16036.9	12782.9	1653.86	13703.8	13358.7	13537.2	12449.5	10861.3	15788.8	14952.7	13238.2	14654.3	15598.1	13359	10302.9	14534.7	11873.6	14801.3	12410.7	11148.3	10231.5	13045	12337.3	10545.5	11625.5	11539.9	9432.85	10016.7	8697.21	10188.7	7470.25	5991.01	5610.99	7724.76	8637.76	9388.95	9206.54	7009.84	8581.94	10844.9	15175.8	8162.98	12285.8	0	0	0.0416667	0	FALSE
1548	1.50655				0.194913	0				MYO18A	Q92614	MY18A_HUMAN	MYO18A	Unconventional myosin-XVIIIa	MYO18A	Q92614	12	0	32102.2	28518.3	23976.5	33834.1	30124.3	32659	31926.6	44930.6	32418.1	32186.4	34008.3	35183.4	36257.7	23974.7	23823.7	30108.9	33473.3	32663.8	32462.7	40478.5	32014.1	27913.8	29958.1	35127.8	15448.1	10476.9	11641	14102.5	13502.2	12883.9	12861.9	13705.9	16642.6	16266.2	14976.9	19819.6	17507.3	11273.7	12476.5	15110.3	17324.3	17739.9	16415.8	15661.5	15855	17661	16500.3	15556.8	13524.7	10470.4	10799.6	11037	12105.2	11701.6	15169.9	11561.6	12105.4	11662.5	12063.6	12680.1	9911.24	9393.21	8940.27	12469	9605.2	12014	11763.3	12885.2	12226	11026.3	12226	12690.9	11775.2	9651.04	8394.13	9663.56	8253.34	8953.1	14847.2	8748.35	11950.7	8235.37	10351.3	12418.5	8366.06	11132.6	8465.6	12460.4	8129.36	9008.04	9290.01	10952.7	11285.4	13033.8	9677.94	10028.4	0	0	0	0	FALSE
1549	1.29745				0.0887088	0				MYO19	Q96H55	MYO19_HUMAN	MYO19	Unconventional myosin-XIX	MYO19	Q96H55	1	0	26447.3	23816	28042.9	30598.2	28971.4	31227	37458.9	52186.9	33384.6	28308.3	30013	22337.5	34447.4	25951.2	35703	35518.2	31605.6	33770.9	32934.8	36152.8	31011.3	30832.1	28183.7	22341.3	10072.9	7069.96	11582.6	14721.6	9386.82	12939	10852.5	14923.6	15100.8	13348	12109.1	12375.8	9331.83	9547.14	9081.98	11534	10133.8	14927.3	9931.83	12450	12908.2	13736	10832	17072.1	11168.4	12107.9	13534.1	12630.1	10435.7	12876.2	13362.2	14996	10854.4	13792.6	9225.1	8331.05	13522.7	8849.64	12011.7	9799.4	9879.66	8722.64	9016.98	16130.1	14254.6	9743.97	10710.7	9954.61	11167.8	7955.26	8598.7	8242.59	10566.2	7962.84	10736.2	9129.84	7701.18	6979.59	11063.4	11254	12238.4	8999.12	9555.44	10114.1	7299.68	7459.88	7742.6	11257.6	9161.36	11366.6	7848.29	9759.84	0	0	0	0	FALSE
1552	-6.13958				0.0909876	0				MYO6	Q9UM54	MYO6_HUMAN	MYO6	Unconventional myosin-VI	MYO6	Q9UM54	2	0.40625	17695.4	21764.3	17318.7	16652.3	14407.5	19431.5	21220.9	10709.2	15052.3	15427.4	17765.4	17019	21614.8	18805	15524.4	17987.2	21099.8	16029.2	14291.4	18026.1	17189.8	2491.81	11031.5	19104.3	2151.58	8395.28	9604.58	1928.83	12096.2	1511.22	7097.54	1720.71	1900.04	1633.06	4664.14	2033.47	9011.27	3226.32	1950.75	1687.18	10257.4	2139.66	3073.31	9387.73	7995.83	2056.68	10045.9	7499.82	11407.7	10893.5	1960.87	2384.48	1352.21	9763.49	7519.34	2351.16	1581.35	1720.7	5605.38	5189.91	9767.96	1728	2233.81	5093.45	8917.18	11969.3	6822.27	7394.14	1627.08	1545.18	10690.4	5810.87	1585.74	1750.05	1492.2	7305.99	7678.21	5388.91	2126.77	9703.6	4450.31	1779.62	6262.46	2381.46	1738.52	8509.16	1813.72	1520.66	2130.47	1531.81	6754.05	3175.4	2102.81	1761.73	7091.16	2041.37	0.0416667	0.541667	0.416667	0.625	FALSE
1555	-5.90278				0.182487	0				NAA15	Q9BXJ9	NAA15_HUMAN	NAA15	N-alpha-acetyltransferase 15, NatA auxiliary subunit	NAA15	Q9BXJ9	10	0	44510.6	47764.8	39601.3	46702	37490.2	39678.1	36989.8	38484.3	40544.9	40175	47400.8	45213.3	38339.2	59137.2	41384.2	42662.7	39204.5	44452.9	42201	46054.6	43016.7	48952.4	55945.2	44127.6	25726.9	25505.8	29464.2	28398.8	25601.1	27480.3	24908.9	21760.8	27184.5	23002.3	22902.2	19776.1	16676.6	34098.5	30912	27500.9	19839.3	24625.5	24443.8	23934.5	23228.4	23330.2	29375.8	24660	34824.3	26605	30163.3	29100.9	25930.1	27588.6	28103.7	25784	28153	26880.4	23225.1	27762.5	30779.8	37464.9	26274.2	31956.9	28987.3	34135.2	32392.6	31450.8	29393.3	32975.6	30674.2	31833.9	28291.6	29683.1	32021.5	28760.4	25165.6	30776.4	28966.5	27285.4	28133.8	31760.1	27864.1	31912.9	27989	28897.5	30033.5	25728.8	29410.2	25937	33914.8	26135.8	34523.3	28186.6	28508.5	24637.9	0	0	0	0	FALSE
1556	0.314901				0.655022	0				NAA25	Q14CX7	NAA25_HUMAN	NAA25	N-alpha-acetyltransferase 25, NatB auxiliary subunit	NAA25	Q14CX7	6	0.0104167	23463.6	27499.5	25426.8	27965.2	21844.3	23999.3	28247.7	27972.8	27319.5	18832.1	20449.4	19249.1	19684.8	24478.8	27853.9	20298.6	18738.3	16066	19794.5	27150.6	15953.5	23341.2	32089	28943.4	14532.5	21939.7	10622.8	12421.9	16652.7	14886.6	6932.58	9944.74	15983.8	16713.1	8273.82	17586.7	8676.25	1768.13	12304.8	14510.3	12558.3	15016.3	14387.5	14531.6	14522.9	11265.4	11677.7	11882.8	16015.9	16256.1	14372	15317.2	12514.1	14331.9	14627.4	10135.3	16207.9	14419.7	15594.5	18106.6	21341.3	20380.9	16079.3	18509.7	12668.5	21724.9	16621.1	15784.3	19551.6	18054.2	20675.3	19702.3	16109.2	16319.1	14843.8	18559.4	17922.5	17847.2	17070.7	19387.8	22420	21142.3	18350.6	16842.5	16564.1	12392.8	16035.3	19804	15807.1	15269.1	17644.4	20462.2	23508.3	18602.7	17606.9	20441.2	0	0.0416667	0	0	FALSE
1557	-5.08368				0.361525	0				NACA	E9PAV3	NACAM_HUMAN	NACA	Nascent polypeptide-associated complex subunit alpha, muscle-specific form	NACA	E9PAV3	2	0.0208333	28707.3	19785.6	21621.5	30720.6	40701.5	25408.9	22848.5	3123.46	26895.5	23621.5	15751.2	19994.5	23356.2	16461	27896.8	14042.5	23225.7	27609.8	21778.7	24215	27720.6	19498.3	30019.8	23289.6	14020.5	19563.9	35317.2	11357.1	15053	16720.7	17658.5	13768.8	13552.7	1797.5	17882.3	17531.6	11808.7	24652.4	13454.7	13576.8	13690.3	18022.5	16934.2	15237.6	17106.6	10883.2	9700.03	11450.9	14846.5	23398.7	13262.6	18120.4	13948.6	13209.7	18803.3	10215	14070.3	17766	15179.9	15125.4	9883.4	15156.9	14548.3	14707	16208.5	13406.4	12239	14673.8	16791.1	18474	21368	15218.1	22351.4	24297.5	29091.7	25024.1	20281.7	20517.3	18596.1	21763	23334.7	19779.7	24792.4	20994.1	21101.4	16399.5	14520.1	19900.7	19513.6	22060.9	18128.5	23768.7	21325.6	16467.3	16774.4	20043.5	0.0416667	0.0416667	0	0	FALSE
1558	-7.98672				0.0397978	0				NACA2	Q9H009	NACA2_HUMAN	NACA2	Nascent polypeptide-associated complex subunit alpha-2	NACA2	Q9H009	1	0.322917	2733.28	4985.95	4748.91	20825.3	2063.22	2197.04	3366.69	2811.6	15532.9	17722.3	22788.5	16114.8	3241	10989.2	11002	9486.94	7746.71	10923.2	2227.68	2448.21	14591.6	17016.8	2814.19	17763.9	1407.27	6714.4	9087.43	7364.31	10932.8	5903.52	15155.4	5038.38	9095.75	5425.24	1902.29	2152.4	7380.67	5006.88	10422	2503.13	7735.96	5550.56	9006.53	5534.39	11130.9	2282.97	7945.23	7358.84	7124.05	11214.7	9222.24	11918.5	11883.7	8047.52	9979.02	5946.51	12159.5	5516.83	9282.46	1600.96	9329.34	9282.85	13690.2	10356.5	1694.2	2060.29	7395.41	8387.37	8378.72	11195.8	1659.46	1676.53	7902.5	8805.83	1629.43	1806.11	1526.06	13995.4	6160.61	8704.54	2314.95	13232.6	2415.2	2078.33	15059.2	2501.77	8898.35	1508.7	1884.89	1330.71	2140.92	13105.3	8287.55	5447.72	1788.68	12825.1	0.458333	0.125	0.208333	0.5	FALSE
1560	-6.97782				0.0381437	0				NADSYN1	Q6IA69	NADE_HUMAN	NADSYN1	Glutamine-dependent NAD(+) synthetase	NADSYN1	Q6IA69	6	0	38799.1	38763	40449.6	38125.9	44246.9	33816.1	34828.8	21697.8	38872.6	30849.6	32607.4	26381.1	33091.7	34035.9	38747.1	36414.4	30304.1	37655.6	31721.6	29406.6	37220.2	28337.7	35165.7	31220.1	30426.1	29519	35180.3	24487.9	33673.4	31265.4	31403.7	27281.2	27573.6	34623.1	33738.8	26464.9	27459.4	17878.5	24416.4	26169	28128.9	34397.8	26607	28473.1	34406.9	34873.9	23961.9	24832.7	29849.4	27834.5	32505.8	27544.5	35718.2	28018.2	36250.1	28024.2	33039.7	34697.3	30334.3	30435.4	29462.2	32280.7	31681.6	29178.6	34497.3	33237.7	34543.1	22821.3	31532.2	34486.9	31004.9	21667.1	33875.1	36238.7	34285.6	34841.7	35532.4	37365	31612.5	33526.2	34085.6	27128.5	36328.2	37336.6	31741.9	34832.1	36553.6	22700	34711.4	39366.8	34306.2	27443.1	28263.7	27147.5	32494.9	31707.6	0	0	0	0	FALSE
1561	-4.87162				0.38357	0				NAE1	Q13564	ULA1_HUMAN	NAE1	NEDD8-activating enzyme E1 regulatory subunit	NAE1	Q13564	2	0.302083	19328.2	20141.3	16517	14759.3	16254.5	9060.86	8809.51	16163.6	15019.9	3179.05	17322	10808.1	11666	10783.5	14469.8	3037.47	15223.9	12478.2	8875.5	15854.3	13815.9	4864.7	17530.8	11502.2	5426.29	1702.53	8850.47	7465.63	6330.93	2037	4669.35	2189.86	2096.83	2177.91	8469.27	6220.23	3495.41	6035.59	4883.2	5453.36	2487.71	1527.84	2458.34	2218.59	5266.76	1803.22	5192.24	2684.49	5813.79	1361.23	2233.68	1937.09	6469.81	3484.14	4654.71	2387.79	4679.11	1949.98	10352	1813.1	5712.34	2404.26	2152.26	1812.4	8462.34	1902.52	1862.48	1817.27	7246.99	10413.1	5770.78	7560.59	7572.5	7542.75	5989.72	11648.5	11435.2	8647.37	10401.3	1581.39	10451.1	10550.2	7998.53	1577.68	1890.78	9281.78	6728.09	7580.57	10300.3	5497.23	11290.8	2199.61	8700.11	2816.89	8047.34	5519.35	0.0833333	0.375	0.541667	0.208333	FALSE
1562	-5.62557				0.614789	0				NAMPT	P43490	NAMPT_HUMAN	NAMPT	Nicotinamide phosphoribosyltransferase	NAMPT	P43490	6	0	37974.1	41425	52938.3	48373.9	44041.4	37088.9	37224.2	30075.2	43571.5	27456	36250.8	27133.6	32551	49225.7	53975.3	41383.1	33254.4	35443.8	30575.4	26875.1	26403.5	26689.9	25828.2	29567.3	24698.2	36754.9	30350.7	23765.7	21648.7	23008.3	19244	16063.7	14616.1	21334.5	21182.7	22544.9	18865.6	25529.1	27536.8	16473.5	13638.2	23105.1	18194.9	13391.1	10615.3	15307.1	14914.3	20381.2	23088.6	31038.2	26018.3	26603	27430.6	25312.7	18620.1	19844.4	25052	24317.5	19439.3	24179.9	33725.7	33527.3	35424.6	36826.3	40589.9	32085.7	28909.1	27154.1	25978.3	29507.2	25900	23287.9	30129	38499	41133.7	38083.4	36426.4	30819.9	32277	23057.2	20799.8	35071.6	19899	22191	42388.6	46944.9	44626.5	48874.7	44487.3	25488.8	41942.1	29329.5	38295.7	38265.4	27265.6	23815.3	0	0	0	0	FALSE
1563	-5.48				1.45803	0				NANS	Q9NR45	SIAS_HUMAN	NANS	Sialic acid synthase	NANS	Q9NR45	5	0.0104167	36712	49925.4	82554.1	68211	69155.7	61472.9	66632.7	26347.2	55725.7	67510.8	30793.3	15144.7	49897	73875.8	79443.7	65230.4	52780.3	73876.2	81689.8	27002.6	50180.9	42901.6	24998.5	37279.4	36498.9	77554.7	44939.7	50734.4	41018.3	35839.3	30425.3	15851.2	39182.7	34910.2	18790	11977.8	35544.7	36514.7	57876.4	37219.1	36069	29170.7	35544.2	8500.12	27742.6	29361.8	19329	12278.7	40597.1	66478.2	48096.8	45937	49364.6	44398.9	24136.8	17784	19118.5	23924.7	15800.3	17874.5	34351.1	40574.4	51557.4	52920.7	53942.4	43632.9	27139.3	14965.2	19298	30673.2	15850.8	20671.7	38025.7	50164.1	45235.5	39103.2	39302.6	37846.6	30251.7	17452.9	13863.5	17191.1	13759.5	21763.3	11322.7	29527.8	18574.8	20677.1	17893.5	19283.6	14585.6	7141.96	9279.88	12559.4	7639.63	1906.53	0	0	0	0.0416667	FALSE
1564	-5.65846				0.372121	0				NAP1L1	P55209	NP1L1_HUMAN	NAP1L1	Nucleosome assembly protein 1-like 1	NAP1L1	P55209	6	0	32476.2	37507.8	44101.9	41518.8	29239.5	35202	34415.9	26953.1	28498.3	34526.2	38755.1	35204.6	30588.6	53568.8	49016.7	39481.7	37657.5	32890.9	33962.8	27336.8	29749.9	33680.4	26285.7	40924.7	19974.6	32462.4	24868.1	22596.6	21866.7	16967.4	18204.1	21988.8	18927.9	17001.7	17621.3	21589	25608	66212.5	27905.8	24821.4	24080.5	17916.9	12304.8	18993	13673.7	17117.6	16627.8	17943.2	25643.8	32932.2	31074.9	27512.2	23026.2	23645.7	24317.4	19979.4	23775.5	23253.9	25696.2	23312.5	23967.5	30704.2	28581.8	22331.9	28162.1	27026.7	22574.1	17579.7	21723.7	19370.3	20732.7	24112.5	21079.9	24867.6	25107.6	18673.9	20097.4	15793.4	10457.3	16579.5	14559.1	10723.3	12810.5	9933.65	13974	17267.3	14005.9	18337.6	21905.4	17707.1	17787.8	14709.8	22872	22640	17827.9	19407.2	0	0	0	0	FALSE
1565	-6.4182				0.495677	0				NAP1L4	Q99733	NP1L4_HUMAN	NAP1L4	Nucleosome assembly protein 1-like 4	NAP1L4	Q99733	4	0	15263.4	18548	24418.1	20657.3	23451.2	17502.7	14923.1	15309.4	20770.2	21310.9	17647.9	18552.5	16008	17029.7	28540.7	19869.4	19154.4	20172.9	20211	19672.7	18323	19018.7	18283.8	21020.2	7447.91	18491.8	15935.8	12363.2	9287.75	9100.39	10082.6	11565.5	9285.85	10045	12109.1	9744.03	10873	19533.5	11761.5	11645.5	9556.71	11126.1	7669.8	8847.85	10742.3	9265.99	10966.6	11689.7	13467	13639.5	12333	12501.4	8690.97	14240.9	11216.6	6559.75	9725.59	11056.4	11923.5	10156.9	10290.5	12467.6	12037.1	12375.2	13304.2	10457.4	12521.3	11053.4	13197.5	10264.5	11468.3	9158.38	10596.7	13115.6	12418.4	10945	11523.9	13670.7	7977.43	8963.86	9399.66	11624.8	8833.3	7166.9	6947.06	9831.17	7309.48	11006.5	9666.52	7488.31	6209.86	7772.06	11459.2	10122.7	8726.55	8002.84	0	0	0	0	FALSE
1566	-1.34797				1.50538	0				NAPA	P54920	SNAA_HUMAN	NAPA	Alpha-soluble NSF attachment protein	NAPA	P54920	4	0.0520833	41017.6	41360.3	38643.7	44336.6	38741	47495.7	42655.4	25564.3	37558.3	35398.4	41967.6	40432.1	30931.4	41413.5	34775.1	37779	34068.5	38191	37704.1	45137.4	38607.8	42693.4	26226.3	45518.5	27295.2	34634	24642.3	29180.8	16004.6	28735.7	16234.5	21296.7	24737.6	23123.4	27634.1	2476.17	29685.6	3343.24	33008.8	21904	2335.51	31810.8	22268.4	22359	27729.3	19262.3	30711.3	24847.9	28763.6	33998.4	26654.8	30390.3	1603.72	29039.9	19870.7	22650.5	2403.12	30759.8	26202.6	29295.9	31675.4	23699.8	30309.3	22441.4	33569.4	31612.9	26959.9	30415.7	29011.4	40089.1	26248.4	36307	32576.9	32076.3	26154.8	28897.6	29998.4	21467.1	24749.3	28637.8	29622.9	30170.3	32285.9	28871.6	33594.8	23130.9	19370.9	29805.1	24874.9	33799.2	28059.3	23286.1	35598	31155.7	26626.8	43900	0	0.125	0.0833333	0	FALSE
1567	-5.00568				0.843652	0				NAPG	Q99747	SNAG_HUMAN	NAPG	Gamma-soluble NSF attachment protein	NAPG	Q99747	2	0	18254.3	18372.6	15441.1	21922	16315.5	25858	15070	29917.1	21142.7	26486.3	21387.8	17359.5	25672.6	21353.8	17712.3	22893.9	17812.2	21126.6	19928.9	16824.4	16587.4	23513.9	16909.7	22050.8	11780.5	21725.3	11277.5	9052.2	11670.2	7005.31	8287.53	15544.4	14353.9	12037.1	11810.8	11027.4	12613.7	9076.48	6081.29	12715.1	11395.6	12856.8	10147.2	11640.1	12714.8	9682.29	12295.8	8986.77	15933.8	14071.9	12525	17183	15163.1	11576	14706.9	9281.4	13236.1	15687.4	12557.2	9263.89	8133.06	11160.2	11849.3	13437.4	6637.4	12062.3	11742.7	10244.5	12246.4	14515.7	11959.8	14484	10257	10750.5	11854.6	11945.3	12188.1	9754.82	11751.6	11988.7	11125.8	15908.6	13059.6	13074.1	11277.3	14769.7	10976.2	13127.5	14320.4	10293.5	10539.2	16335.9	8815.97	9338.06	8931.93	7148.52	0	0	0	0	FALSE
1568	-5.79485				0.128308	0				NAPRT	Q6XQN6	PNCB_HUMAN	NAPRT	Nicotinate phosphoribosyltransferase	NAPRT	Q6XQN6	1	0.0416667	11011.6	8527.94	14373.7	12295	15624.3	12257.3	13250.7	12320.8	18535.7	17035.2	15028.1	13622.2	13026.5	10168.7	17980.5	18576.9	15579.4	16764.4	16652.4	12040.3	10577.2	13708.7	10937.1	12657.5	9805.42	13275.4	8576.95	9198.37	2731.41	7949	6836.53	6207.1	10719.7	10741	6705.38	9563.66	11658.6	10799.4	9713.25	8090.91	9886.82	8261.05	10916.2	8310.59	8740.98	7812.51	6710.38	7375.99	11231.7	10807.1	11061.5	7951.24	10919.5	6601.33	4395.1	4651.8	9665	6840.59	5479.38	5810.37	10813.3	6893.64	12144.7	6485.71	11832	13650.5	7301.23	2841.6	6753.85	9199.78	7086.92	6206.36	7051.54	6817.81	7437.6	6940.23	9406.73	7003.01	10047.9	5878.8	8311.06	7572.3	7574.62	1897.02	9730.91	8113	10926.3	12586	6670.62	10253.1	7764.61	7901.79	7648.18	7738.03	4556.35	2146.38	0	0.0416667	0.0416667	0.0833333	FALSE
1569	0.171814				0.749019	0				NARF	Q9UHQ1	NARF_HUMAN	NARF	Nuclear prelamin A recognition factor	NARF	Q9UHQ1	4	0.354167	2566.17	25957.6	18616.4	11590.5	12804.9	4304.54	7058.78	3276.22	21505.4	21548.3	25087.8	15277.9	14207	3761.73	21861.3	27606.6	25531.5	27224.1	17967.1	22739.3	22250	19366.8	23274.6	14481.8	15016.8	1864.66	5601.72	1859.87	2568.87	1215.51	8433.89	1716.14	1778.21	6821.62	11855.6	11983.5	7947.73	1880.16	12758.1	1559.87	11282.7	1965.29	12201	1811.74	1861.21	1519.87	11532.8	13702	7740	2226.24	6065.89	1742.27	1845.7	11294.7	12017.3	17083.3	2303.64	14741.7	9154.19	7890.33	1019.34	8742.29	1625.97	1697.44	6864.42	5715.53	11753.1	1410.75	9752.26	9552.7	9058.32	13476.3	15208	1713.15	4868.1	1276.26	9682.12	6029.51	2279.29	3517.54	10413.6	2298.49	1661.81	14715.1	5195.59	1885.33	2849.82	2086.81	3046.46	8801.83	1076.46	13157.9	12078.9	8506.23	9750.17	8465.48	0.166667	0.5	0.333333	0.416667	FALSE
1570	-5.83389				0.546454	0				NARS1	O43776	SYNC_HUMAN	NARS1	Asparagine--tRNA ligase, cytoplasmic	NARS1	O43776	14	0	235816	219843	249536	273264	264696	266799	239299	190751	232908	262943	290348	261631	251810	204072	210984	253319	232554	253670	246639	207091	243504	260848	224442	275250	143893	144565	119091	151916	104449	135491	126280	136730	153741	150472	126535	139769	139300	125676	140533	144483	145718	152258	125950	141608	144477	137341	152027	146527	163194	162149	143977	151073	151828	148032	152954	99174	152257	148951	154903	142435	164239	152062	159658	139640	156184	150119	161317	147501	143645	155195	134882	147345	144440	160619	138442	123782	139747	136602	128412	126033	128316	114587	124550	120099	130467	136408	124958	166294	129728	151648	145869	112005	169232	137588	147243	116262	0	0	0	0	FALSE
1571	-4.97714				0.606263	0				NASP	P49321	NASP_HUMAN	NASP	Nuclear autoantigenic sperm protein	NASP	P49321	6	0.03125	18622.1	22738.3	33283.1	24502.9	32143.5	23719.8	22070.1	3021.77	26973.1	24892.8	12863.6	16217.6	20115.9	43522.2	33553.1	32682.5	37136.1	11361.2	32213	22909.7	24402.2	32059.4	41877.8	17561.6	10868.6	37727.7	23510.9	15351.8	20578.7	11429	18972.7	14787.7	10089.1	6885.96	13079.8	8787.77	20171	26959.1	25812.9	16050.3	11340	11335.1	10547.6	12858.3	14716.3	2108.2	17059.1	19410.4	14881.6	30103.5	31523.3	23315.5	15726.5	21440.8	15697.7	3159.24	11272.8	13785.2	29867	11052.1	28826.8	32979	36411.2	21598	31341.3	27635	14735.9	21177.1	24058.9	30306.7	23189.7	12828.2	19384.2	34812.5	38046.1	27534.5	36701.1	9779.97	38789.6	21776.8	7028.38	39905.2	22213.5	22007	28939.8	31609.8	28602.9	28714	39143.4	24487	24541.8	24743	9972.49	25485.3	23481.8	10561.7	0.0416667	0.0416667	0.0416667	0	FALSE
1572	-3.00656				1.80903	0				NAT10	Q9H0A0	NAT10_HUMAN	NAT10	RNA cytidine acetyltransferase	NAT10	Q9H0A0	9	0	29110.9	20431	31744.4	29574.6	28027	38646.8	38612.5	25457.4	39220.4	30058.5	38262	36877.6	32405.9	32998.6	26801.7	28332.6	28636.6	22889.5	20487.5	30166.9	26963.7	31199.3	25836.6	29915.1	11556.2	25034.3	11010.7	8792.78	9166.56	5789.53	7444.38	11430.4	12450.5	10874.2	11431.8	13820.6	8458.96	13362.6	5636.62	9141.09	10936.4	11594.3	18530	18202.2	12833.8	18599.6	13656.9	17653.9	14914.9	9788.81	12641.3	12442.3	9651.24	16960.5	23546.9	16689.6	11050.1	15447.8	19366.7	19577	21995.5	19179.3	22075.2	25435.8	20213.4	19570.7	20812.5	11871.5	22295.8	21538	17895.5	12682.5	16559.3	18193.4	19766.6	16476.5	19221.3	12381.5	8773.87	17970.6	19714.8	15658.2	21480	15771.8	16406.6	21819.7	18463.2	18773.3	13993.9	15823.6	18644.8	10465	21895.3	18861.2	22210.2	18183.1	0	0	0	0	FALSE
1574	1.08494				0.428947	0				NBAS	A2RRP1	NBAS_HUMAN	NBAS	NBAS subunit of NRZ tethering complex	NBAS	A2RRP1	19	0	59472.3	47701.5	47244.4	57733.4	61571.2	50926.9	56194	86450.3	55546.8	65761.9	57555	67611.5	59110.4	48836.9	42566.1	52170	55011.8	62460.6	56790.3	78463.4	63861.6	60495.6	63874	62379.5	26905.2	12730.6	20939.2	22981.3	22794.7	20400.4	29057.8	26424.5	26174.2	26496	23832.4	32498	21765.4	16209	22250	24243.6	27677.6	31951.3	27778	28886.7	29248.8	31310	24319.1	29758.4	20477.2	15704.7	20221.3	19789.6	21903	21333.6	23374.6	26069.6	21200.8	22523.6	17638.2	24195.1	19760	18585	18620.8	21421	18796	19828.1	21383.1	23226.1	19931.2	18762.2	19846.1	23851	21987.4	16753.5	18248.3	19003.5	18351.8	20520.3	24660.2	22837	24692.2	23569.7	22275.9	27386.6	29146.2	25335.1	24818.1	22543.2	25395.3	20080.2	24249.3	26804.8	19344.1	22070.5	22192.5	23650.7	0	0	0	0	FALSE
1575	0.161962				0.548084	0				NBEAL2	Q6ZNJ1	NBEL2_HUMAN	NBEAL2	Neurobeachin-like protein 2	NBEAL2	Q6ZNJ1	4	0.0208333	15968.1	13144.7	15781.4	13412	13623.5	13710.9	12217.4	13726.6	11772.1	10043.1	10878.3	13566.6	10428.5	9574	9517.81	8423.61	9551.53	6280.79	8469.7	13738.2	20096.2	8790.83	15898.2	15472.2	1520.46	2711.34	7248.95	4715.66	4855.91	5746.14	7234.53	4937.09	4981.1	5674.84	7327.27	1666.98	3384.48	6573.53	5014.91	3432.54	2362.69	6425.3	5292.26	7721.8	1988.72	4570.6	4826.23	12367.6	6375.29	4998.35	5266.11	6182.02	8794.96	4933.27	6397.52	13533.3	4813.39	5429.66	5532.46	8063.73	8101.96	5129.58	5380.78	3817.56	5377.15	6673.72	6989.58	9966.35	5823.17	7101.49	6320.66	7129.04	8426.01	6623.94	6319.91	5162.62	4559.91	6894.36	8509.1	6481.23	9160.46	7636.58	6346.22	7250.32	9853.72	12016.6	7836.94	8201.41	7541.65	5947.38	8419.8	12128.7	6857.84	7445.77	7983.97	7723.86	0	0.0833333	0	0	FALSE
1576	-0.240335				1.21757	0				NBN	O60934	NBN_HUMAN	NBN	Nibrin	NBN	O60934	6	0.239583	7603.22	7404.9	3630.86	4697.16	9245.26	3425.12	8272.96	2333.46	6200.15	2683.92	5771.39	9064.75	7953.7	17760.9	13425.7	8705.93	11394.8	8060.81	11713.1	5299.48	10116.6	13415.7	10238.8	12454.9	3420.34	9183.3	2957.9	7309.22	8135.21	6441.98	1991.62	6025.82	7084.06	5405.95	3734.26	2019.07	5178.87	5547.46	3137.33	2174.58	4144.65	6660.12	6158.77	5486.5	3828.4	4889.11	4620.59	3487.12	5173.76	6548.79	6775.33	5705.17	5361.33	2114.91	5675.56	3396.09	2864.66	2318.47	4347.41	3301.2	4309.25	6621.12	1613.44	2335.31	3836.34	3648.81	1299.57	2194.93	2232.83	2035.71	1815.41	1957.82	2439.3	2344.42	1869.29	3228.94	3785.13	1554.86	1623.26	2328.98	5170.46	1470.83	5474.95	1770.52	1868.18	2285.21	5827.27	765.172	6605.75	1145.44	4972.51	2361.59	1645.83	3459.65	6259.92	1714.11	0.0833333	0.0833333	0.208333	0.583333	FALSE
1577	2.68096				0.0579035	0				NCALD	P61601	NCALD_HUMAN	NCALD	Neurocalcin-delta	NCALD	P61601	2	0.135417	158761	3949.34	128396	131114	140452	2575.89	3848.64	163468	229288	226631	251726	141513	3052.17	208562	2736.5	308105	2281.61	256992	268124	237664	222958	326053	260122	213853	1943.36	25003.5	31607.1	39351.2	31368.6	40636.8	31241.7	27777	36269.1	43045.2	30944.4	36094.9	32098.2	2578.7	33049.4	36647	25284.8	31599.6	41035.6	24809	31774.4	32394.6	36854	38375.5	10299.9	7606.45	13767	10318.9	15234.2	14439.1	12052.2	11220.9	10397.1	10343	9454.06	7142.28	1521.64	10528.1	12336.2	9115.15	8520.21	9051.92	7777.5	9563.59	7070.49	7996.45	11887.1	7027.03	6019.32	6783.71	5789.97	8249.82	2679.61	6223.84	5237.51	4494.01	5855.66	7872.46	5774.59	1300.43	5104	1481.15	2740.13	7162.48	4109.77	8101.6	6725	7545.61	5820.07	8719.13	4804.19	7319.76	0.25	0.0833333	0.0416667	0.166667	FALSE
1578	1.59728				0.565482	0				NCAPD2	Q15021	CND1_HUMAN	NCAPD2	Condensin complex subunit 1	NCAPD2	Q15021	18	0	48692.2	42396.9	39932.4	40402.8	35404.7	46150.1	54103.3	51922.7	53384.8	45048	48189.4	45968.1	45794.2	34628	37868.7	44996.8	48290.2	46031.3	49529.2	55417.8	49349.7	49430.8	54398.2	47465.8	23996.1	16090.6	20918.2	21365.6	23228.5	23943.4	22467.7	22896.3	22091.9	24377.5	20695.5	21866	23324.8	15923.1	20677.5	22331.8	24090.1	23247.2	22854	24445.3	22725.3	24432.7	23547.2	22065.8	21869.3	16802.7	23664.7	20324.9	21420.3	23501.5	24991	25699.7	20596.5	21328.7	19018.2	19610.5	23126.8	19897.7	18635.6	21034.3	20422.4	22010.2	26015.9	21537.3	19637.4	21379.1	23363.5	22405.4	21279.9	19033.7	19954	20979	19490.7	23802.8	24525.1	24326.3	22548.4	23736.8	22321.7	24018.8	22407.1	20512.6	27939.5	21678.8	21188.3	23576.5	22763	29016.6	20453	20816.2	19893.5	21266.9	0	0	0	0	FALSE
1579	1.51704				0.226822	0				NCAPG	Q9BPX3	CND3_HUMAN	NCAPG	Condensin complex subunit 3	NCAPG	Q9BPX3	7	0	25097.8	24125.1	24572.9	20800	34325.9	28075.9	21515.1	32905.9	27246.6	32174.7	28703.1	27900.7	27902	24051.5	21941.7	25923.4	26736.4	31523.8	20108.4	31537.7	25767.6	24907.8	28638.1	33887.8	10889.9	9952.29	10743.2	8928.36	7855.58	6865.72	11842.1	10188.9	8401.8	9018	12113.4	12972.3	10107.8	12670.7	7077.72	12106.9	11884.8	10879.9	12315	8787.06	9380.94	11332	8035.17	12105.2	9884.71	10572.9	8671.25	9432.82	9458.6	11004.8	11712.8	15435.9	13035	9492.52	10599.4	10284.5	12099	7627.33	8613.58	10743.1	10867.1	11537.4	15361.4	12218.8	12967.8	12009.2	11635.4	13896.9	9865.45	11935	10658.7	12679.3	10332.7	14813	15986.7	10682.4	12349.6	13158.2	12413.3	13946.2	13089.6	12577.7	12888	13326.6	11020.6	12240.1	11610.1	16971.8	12485.2	13927.2	13228	13950.6	0	0	0	0	FALSE
1580	-4.91313				0.978646	0				NCAPG2	Q86XI2	CNDG2_HUMAN	NCAPG2	Condensin-2 complex subunit G2	NCAPG2	Q86XI2	3	0.104167	17110.2	15060.5	17203	18908.8	23486.8	23954.1	21049.1	13116.5	15329.6	11745	16096.5	2336.18	6606.34	15152.5	12924	17337.6	17785	19418.7	18114.6	13663.8	17374.1	11867.2	15979.2	10496.5	7901.15	6399.99	7625.06	6971.22	4578.33	11497.2	8089.29	8197.3	8787.43	2244.29	6601.74	7865.51	9441.72	6029.45	8720.36	4365.93	5190.97	4265.32	10509.4	4431.73	5385.22	7885.27	5347.8	5824.72	5526.31	2412.98	5354.51	8824.59	7362.44	6610.11	2365.3	9204.96	6014.4	1564.5	2472.49	4564.91	1442.91	5785.82	5474.73	6210.22	6470.02	9112.08	4851.75	3341.05	6199.6	8206.03	4819.09	1407.14	8797.99	7009.73	6639.48	2432.77	5974.9	4464.74	5977.71	5779.86	6076.71	3003.1	6526.63	1569.48	4754.29	3975.61	2595.9	7000.12	3365.53	6464.04	5851.55	7402.06	6541.62	3572.54	7336.74	4251.45	0.0416667	0.0416667	0.166667	0.166667	FALSE
1581	1.08789				0.475015	0				NCAPH	Q15003	CND2_HUMAN	NCAPH	Condensin complex subunit 2	NCAPH	Q15003	7	0.0104167	45440.3	44443.8	49145.2	43472.1	46477.1	51231.9	54962.1	40626.7	48113.6	54060.6	54220	55982.3	47125.7	32611.1	44837.3	52240.1	43179.6	47305.2	45991	54696.9	42352.5	47633	48020.7	57043.3	17161.5	15685.1	16641.9	22018.9	12210.1	18249.5	21369.5	21500	20096.2	21028.4	20119.8	22728.2	21652.1	17611.8	20417.3	23084.4	21853.8	28273.5	20934.5	22739.5	22657.3	20687.5	20668.8	25416.8	15581.2	18861.6	19623.9	20908.7	17364.8	16254.7	22887.8	24637	20992.3	21960.6	20995.6	18843.5	20266.8	14113.4	20071.5	18833.1	17788.3	19841.4	19585.9	21889.3	20350	16090.5	19140.5	19448.7	19676	14235.9	14049.9	14762.4	12691.2	15465.4	16053.7	16178.5	14541.1	13750.2	14994	15720	12055.8	14183.4	1950.43	14088.1	11402.4	15944.8	13868	14030.2	14662.3	16538	18019.3	26040.5	0	0	0	0.0416667	FALSE
1582	-6.70105				1.40003	0				NCBP1	Q09161	NCBP1_HUMAN	NCBP1	Nuclear cap-binding protein subunit 1	NCBP1	Q09161	6	0	116633	143151	93590.1	71734.8	76604.3	82423.8	96565.5	82108.3	80270.1	83687.8	77165.6	88977.6	92183	125055	102768	92715.4	98530.3	95754.6	114399	81210	74208.9	76185.6	75349.8	74218.6	33912.7	50807.3	31979.3	41323.9	44958.2	39198.5	28356.3	34024.6	37494.4	33455	36478.5	40203.1	40891.3	41147.7	66380.7	43131.6	49041.1	45990.3	41561.9	36881	28183.3	40037.8	32841.2	32047	28897.1	37734.9	41507.8	29647	30750.2	39406.4	26750.5	23628.9	20678.2	22513.2	46256.4	22662.7	34145.8	39934.9	39754.7	27932.3	35724.7	36428.7	29408.9	31617.4	32888.4	29417.8	26478.6	28488.2	31611.9	34507.1	35710.6	33299.4	34118	29918.7	29158.1	28511.7	30806.9	26262	27201.8	23203.5	30949.2	33553.3	32606.3	35851.9	31829.9	31375.9	33025.6	27009.7	32656.5	36828.8	26147.3	22421.5	0	0	0	0	FALSE
1583	1.16234				0.0969314	0				NCDN	Q9UBB6	NCDN_HUMAN	NCDN	Neurochondrin	NCDN	Q9UBB6	3	0.0625	9965.61	13722.4	10262.7	12020	5715.49	14893.3	17741.1	10259.9	15862.2	9929.96	11828.2	11875.5	13753	24192.5	14753.5	12868.5	13272.5	10171.7	14003.5	14233.1	10030.6	15919	15098.3	11138.7	1630.41	6490.56	5282.06	9253.11	2192.69	2367.46	2125.09	6773.79	9661.74	4386.24	2351.39	5538.41	2240.98	5681.8	10244.8	6038.51	4789.63	6477.76	6154.19	6232.92	5374.23	4956.64	4036.87	5185.09	8009.32	6509.72	5564.06	6637.02	5763.41	6479.86	8325	7074.32	9925.26	5617.7	6318.64	8639.7	7018.6	5532.33	9133.75	6390.92	8582.27	7250.46	6628.2	9828.08	5621	1908.22	5033.9	3973.41	5962.22	9959.86	5334.92	5160.32	5327.51	7754.3	8421.64	6505.82	9549.48	8544.34	8443.17	18915.8	4660.43	5450.44	8860.69	5865.91	5296.57	7529.75	5699.97	6962.55	8470.07	6419.9	11371.8	7853.83	0	0.208333	0.0416667	0	FALSE
1584	0.659486				0.443463	0				NCEH1	Q6PIU2	NCEH1_HUMAN	NCEH1	Neutral cholesterol ester hydrolase 1	NCEH1	Q6PIU2	1	0.40625	2970.78	2488.04	2957.28	2467.38	2269.37	2109.52	3071.99	2409.79	1883.93	3683.16	2777.47	3041.05	4183.53	4744.61	2566.48	2799.28	2074.66	3055.64	2966.68	4107.94	3069.68	1986.02	3270.15	2815.25	2709.59	1846.07	1678.14	1794.82	2362.54	2032.29	2384.74	2696.66	1205.99	1357.65	1716.13	1945.73	2156.91	1268.39	2515.68	1214.58	2183.3	2206.29	1863.89	2152.93	2152.17	1987.54	1249.16	1252.11	2489.81	1570.3	2412.52	1743.86	2067.44	2140.96	1880.39	1954.95	2092.79	1971.49	2609.25	2278.3	1790.36	2047.78	1941.07	1502.3	1227.12	1433.22	1728.89	2135.57	2165.37	2355.56	1774.32	1935.16	2451.24	1298.61	2554.46	1737.47	3056.37	2512.27	2005.28	1965.31	1352.02	2422.86	1556.7	1994.61	2525.05	2288.83	3431.62	1699.96	2153.24	1314.73	2112.47	4138.64	2423.19	1396.27	1591.44	1622.08	0.125	0.458333	0.541667	0.5	FALSE
1585	-5.40069				0.837103	0				NCKAP1	Q9Y2A7	NCKP1_HUMAN	NCKAP1	Nck-associated protein 1	NCKAP1	Q9Y2A7	9	0	41162.5	20856.9	22800.3	24202.2	27263.6	31055.8	30189.5	30824.6	29159.4	23490.8	24859.8	23038.6	36427.9	22127.6	27363.4	27086.7	31486.2	30281.4	17950.8	31294.6	34255.9	34988.6	30215.7	27982.9	11404.5	7476.34	11041.4	10803	13843.7	19738.4	20825.7	22551.6	21130.5	18529.1	22443.7	16496.2	10787.5	17653.4	10181.8	19694.3	13215.4	13328.7	17791.9	17281.5	15240.7	14597.9	18204.1	22659.1	11011	25012.1	10330.8	11439.1	28624.8	11022.6	20242.4	14953.1	23092.8	15693.7	12297.6	18330.8	19531.5	22092	15150.3	16954.3	13355.9	24067.4	25679.8	28225.2	23442.2	22952.2	16552.7	18881.7	18983.3	27249.1	15651.5	18983.1	15282.4	18473.7	15076.2	18816.7	19092.3	15836.7	16953.3	16435	18847.6	22514.2	13444.9	17935.3	15400.5	19860.3	25610.2	21355.9	20764.8	18968.6	19088.6	16048.4	0	0	0	0	FALSE
1587	-5.35981				0.52273	0				NCL	P19338	NUCL_HUMAN	NCL	Nucleolin	NCL	P19338	12	0	45880.7	41962.4	52325.9	53748.7	54095.7	41770.6	37874.4	36288.3	39526.1	45375.4	50815	42409.5	43948.8	49051.4	68536.6	48987.8	46113.7	54087.1	42851.4	40008.5	36294	50687	44248.8	57022.6	32915.9	49253.3	44689.2	39270	27305.4	32351.8	24932.6	36390.7	34860.6	33506.8	36636.7	33505	37207.6	51787.5	39072.4	50647.8	32074.8	31719.5	26866.2	30021.7	31508.6	30800.5	35215.7	29221.8	41235.8	51730.6	42776.1	56956.6	38020.8	41341.8	33879.9	22060.4	35357.9	37198.6	38705.3	37272.2	32028.5	36357	41627.3	33410.3	41093.5	37698.4	30549.3	27349.8	38510.5	32587.9	32364.6	31703.2	26909.4	36680.5	41167.5	42453.6	43904.5	36614.5	33825.1	29732.9	33650.8	37451.4	27950.8	30623.8	27149.6	30967	42292.3	46024.3	39810.6	50000	34591.7	37527.3	37290.9	40342.9	43740.1	36756.7	0	0	0	0	FALSE
1588	-4.88666				0.358998	0				NCLN	Q969V3	NCLN_HUMAN	NCLN	Nicalin	NCLN	Q969V3	1	0.447917	11920.5	17438.5	13092.4	18046.6	6897.03	7852.43	17612.3	4217.14	13677	9448.11	15848.4	3640.31	11037.5	13695.8	12421.6	2336.44	14657.6	3056.64	2715.88	14028	10221.5	9681.88	12179.8	16094.6	1486.31	1939.17	1630.75	1271.03	2321.11	7362	6191.21	2061.56	1920.42	11555.2	11308	11202	1775.24	1836.98	2684.73	1140.25	1697.41	2320.67	2525.64	10179.9	16403.8	2292.33	15912.7	10211.9	880.942	1603.72	1483.41	1894.94	2271.03	1588.64	10923.9	2893.63	9311.99	8944.57	14005.8	1433.69	7485.54	2044.55	1883.72	1063.9	9551.24	1296.27	9443.59	1838.07	15766.3	2007.81	1427.61	8564.8	12864	1633.13	6346.04	1748.59	1615.18	6664.44	6240.19	1435.5	8429.85	6605.5	10824.7	1661.98	7731.66	7737.09	7688.3	9579.1	2575.83	9762.64	1406.97	10635.6	11267.9	10834.4	20356.8	3486.39	0.208333	0.625	0.625	0.333333	FALSE
1590	-5.47914				0.293937	0				NCOR1	O75376	NCOR1_HUMAN	NCOR1	Nuclear receptor corepressor 1	NCOR1	O75376	5	0.552083	7808.61	9097.47	7389.13	4625.2	6769.36	6576.98	8253.99	6892.29	8544.18	6650.24	7714.34	5392.88	7552.64	7240.09	4159.08	3189.69	3351.85	2944.53	7505.99	5378.21	8230.84	5972.3	7247	2717.22	1785.1	1755.2	4764.05	3187.22	2952.38	3420.74	4125.54	2285.98	2001.75	2508.25	1175.78	6023.86	3007.42	1990.1	1830.18	1942.62	2410.33	1579.57	5912.09	2978.28	3077.49	1651.84	1177.2	1801.45	4963.56	7820.98	1709.06	2258.39	1881.03	1463.56	2994.85	2823.39	2304.66	1624.82	2035.91	1819.26	1630.72	2675.67	2752.45	1662.6	1462.77	1635.07	2132.03	2656.43	1442.43	1794.44	1292.57	1653.27	2734.46	1973.92	3872.94	2614.86	1754.12	1330.15	1921.35	1997.8	1772.44	2417.1	1898.98	2102.41	2418.46	2263.02	4915.77	1610.24	2215.4	1736.75	2342.76	2646.82	1118.97	1933.46	2583.54	3009.82	0.0416667	0.625	0.75	0.791667	FALSE
1591	1.26887				0.243782	0				NCOR2	Q9Y618	NCOR2_HUMAN	NCOR2	Nuclear receptor corepressor 2	NCOR2	Q9Y618	1	0.666667	9358.23	3811.19	5487.84	4569.97	6039.21	2332.06	7600.03	9551.78	5242.99	3625.73	6598.82	6614.39	6142.91	6552.17	6391.76	7982.38	2353.71	5924.9	8039.75	5051.44	6336.92	5386.85	7902.82	6697.37	1125.86	1064.14	1847.19	2389.33	2666.52	1624.92	2170.68	1342.73	2112.82	2638.98	2033.94	4962.74	2177.03	2353.58	2485.65	1502.44	1819.48	3427.31	2099.73	2166.12	2263.49	1905.58	3413.43	2228.65	1823.47	1614.94	1826.54	2414.97	1934.36	3895.38	1267.65	2926.8	1996.66	1598.67	1894.42	1753.57	1760.11	2010.68	1670.99	1846.37	1946.62	1288.5	1419.26	1957.38	1600.53	3897.19	1391.39	2245.39	2001.41	2289.74	2259.29	2510.43	2025.4	2163.81	2407.34	3204.32	2034.18	2455.11	1745.61	1340.07	1879.89	2206.36	2276.57	2275.54	2361.1	2281.45	1948.18	2615.49	1761.13	2934.73	1519.51	2120.84	0.125	0.833333	0.958333	0.75	FALSE
1592	-9.66761				0.154513	0				NCS1	P62166	NCS1_HUMAN	NCS1	Neuronal calcium sensor 1	NCS1	P62166	3	0.53125	45669	47602.8	61800.4	36793.7	74858.1	55582.6	57411.5	44143.7	43135.3	47304.7	51265.9	41131.3	37011.1	55534.7	55060.6	53667.6	47351.5	49587.5	50875.5	43516.8	55852.7	48329.3	60754.4	37131.5	1955.33	3166.02	10731.3	10246.3	7886.61	10212.3	11039.6	1972.44	9299.48	10020.4	13120.5	2088.84	11234.7	4890.2	12304.6	9858.23	11476.9	2599.81	8597.32	1595.37	2220.47	6870.4	5829.72	7687.85	6038.28	1416.55	1988.7	1708.09	1630.12	1970.53	1911.21	2585.31	1875.97	1666.23	2281.65	1873.51	9122.96	1942.57	1939.95	1740.28	1676.09	1488.71	1770.93	2024.57	1878.4	1420.42	1764.05	2416.67	1973.69	2262.15	1791.69	1769.34	1501.63	2256.66	1975.05	1127.29	2235.82	2963.15	1272.71	6040.4	2486.04	1361.35	1878.73	1650.94	6634.07	2277.22	1898.06	2419.58	2127.73	2227.62	2166.12	2591.22	0	0.291667	0.916667	0.916667	FALSE
1593	2.29385				0.015287	0				NCSTN	Q92542	NICA_HUMAN	NCSTN	Nicastrin	NCSTN	Q92542	2	0.135417	15307.6	17978.9	18349.6	15923.3	15252.5	19303.9	3006.66	20330.5	13579.7	14207.3	17308.4	15808.1	22151.5	18600.1	18412.1	16452.1	13827.8	15390.6	15718.4	16776.4	18971.3	17723.2	15555.1	20469.6	10585.1	6543.41	13469	8978.76	12480.3	11584.2	10955	8049	6592.99	7939.46	9873.31	2197.95	2256.9	9241.41	2031.35	10595.5	5023.73	8578.02	11151.7	2047.67	10462.6	1405.61	2298.38	1970.89	8722.94	9648.91	8564.18	9080.12	13199.5	8624.67	8821.25	14167.3	11299.8	12796.8	2193.99	6624.16	11228.2	10099.7	8949.68	11510.1	10707.5	11180.6	7099.93	11552	13989.9	8712.54	11899.9	10215.1	2253.38	12388.5	11231.5	12622.3	2249.86	12023.4	11850.2	11064.9	13121.7	11139.9	9937.7	12154.8	13551.5	2632.48	7510.26	7617.67	8827.58	7809.31	4943.49	5034.62	3643.83	4218.84	3032.97	4447.18	0.0416667	0.333333	0.0416667	0.125	FALSE
1594	1.26135				0.503773	0				NDC1	Q9BTX1	NDC1_HUMAN	NDC1	Nucleoporin NDC1	NDC1	Q9BTX1	3	0.177083	19449.4	20067.6	11340.6	2583.52	23768.8	18527.3	10971.8	23013.6	16047.4	18166.8	16663.9	4176.17	17162	16132.3	15269	18227.9	15559.5	15934.6	17546.2	24381	20138.1	13793.2	20943.9	16838.1	11893.2	1506.14	9688.06	1946.85	7938.53	1412.42	10619.8	10611.7	13953.4	13201.5	12864	16539.9	16618.7	1801.8	1439.13	8801.19	2246.58	15318.8	11024.7	14043.8	10683	13589.4	14640.1	9376.37	7941.81	1555.36	11831.1	2282.78	9692.86	7849.08	10173.7	9775	7439.54	6378.82	2354.75	10026.8	7718.31	7501.55	2151.3	11422.8	2049.96	9178.63	9869.78	12067.5	7857.38	10153.6	8272.44	13135.8	11915.5	1432.38	9780.23	9104.87	2266.01	13833.3	13410.3	15002.5	17052.7	17437.8	16651.6	14030.4	9916.58	13670.6	1981.97	12594.4	2627.72	13619.2	16053.2	15237.5	9041.7	13400.9	14923.8	12574.5	0.0833333	0.25	0.208333	0.166667	FALSE
1595	1.72757				0.212234	0				NDC80	O14777	NDC80_HUMAN	NDC80	Kinetochore protein NDC80 homolog	NDC80	O14777	1	0.447917	16267.3	10869.2	10724.6	14390.1	13457	18555.1	12652.7	18462	15064.8	12614.1	11984.6	15584.3	16094.3	20254.7	17639	12883.2	13717.1	12313.2	18168.5	13803.8	12445	14470	11028.5	15099	1808.11	7830.61	7014.87	1859.76	2070.87	2033.59	8041.16	2279.28	1663.26	1846.42	1958.01	2111.29	2569	2566.53	10218.9	1511.54	2280.8	1884.5	1891.24	7736.09	6296.23	1772.95	2103.88	9821.86	5079.98	12000.8	8660.57	10066.8	2340.23	9559.92	8414.48	3780.2	10268.1	1974.35	2162.8	1678.53	9012.86	9119.2	12123.8	1314.48	7409.42	8069.75	2200.23	2295.8	4530.99	6071.69	1900.21	7614.53	5866.96	7405.57	5717.09	5089.02	6673.57	1527.66	2452.81	2631.47	2830.88	1710.51	6999.82	1670.4	2206.99	2046.44	1772.99	1955.07	2144.32	1062.88	1634.19	2407.96	6689.37	2866.17	2292.02	2313.98	0	0.708333	0.375	0.708333	FALSE
1598	1.24492				0.012657	0				NDRG3	Q9UGV2	NDRG3_HUMAN	NDRG3	Protein NDRG3	NDRG3	Q9UGV2	2	0.0104167	11528.4	14961.9	17507.1	14989.4	10458.7	12983.4	9913.88	19504.2	15186.4	13443.3	14386.1	12850.6	18690.9	12469.7	21767.3	15246.9	12888.3	17208.3	11811.7	19738.8	7997.26	15034.9	13652.9	14162	8838.88	8880.95	6710.02	7033.58	7614.5	7315.19	7644.36	7598.13	9017.51	8175.35	5579.96	7913.35	7257.28	7893.94	5646.47	7528.36	5849.9	11368.4	8598.82	7414.12	7765.04	9143.73	5030.59	3727.3	7438.43	6859.27	5433.32	5891.35	6852.95	6771.8	4787.18	6811.06	7326.02	9198.47	5180.38	7491.47	8597.37	4859.68	9678.07	6889.24	5129.85	6702.77	6944.26	6107.81	5886.37	6426.39	7501.85	6784.89	8060.28	6680.72	6244.04	7478.47	5203.07	3467.54	6642.15	1737.68	4518.27	6166.43	7018.25	7783.81	9209.25	6491.42	6361.34	7588.18	5900.08	7523.05	6085.78	7442.8	8559.83	2392.01	5867.71	7669.49	0	0	0	0.0416667	FALSE
1599	1.91623				0.0399854	0				NDUFA10	O95299	NDUAA_HUMAN	NDUFA10	NADH dehydrogenase [ubiquinone] 1 alpha subcomplex subunit 10, mitochondrial	NDUFA10	O95299	3	0.0520833	7862.57	10474	10803	11098.2	9791.05	9806.06	12967.5	19079.2	14924.8	11948.1	14886.8	11052.6	11060.4	8517	9404.66	11054.7	12794.5	9606.7	7547.43	14561.7	12206.2	9869.9	11144.8	8333.23	7097.71	5617.78	4616.54	8968.79	6155.95	1843.66	3773.68	11827.6	6723.31	4022.37	7842.06	2691.44	9892.69	4327.58	8492.04	1304.69	8684.98	5838.28	3526.22	5571.94	8291.63	8868.13	4926.51	6480.68	6709.88	5180.38	6076.36	6002.42	7175.22	6214.43	6000.65	11504.3	6046.67	7367.4	7307.29	6177.58	5075.8	8277.39	7038.55	6494.21	7198.43	5260.96	8693.79	1729.52	7429.18	8224.5	6628.81	9074	6388.44	7116.8	6674.28	4527.96	5248.66	3855.79	4045.54	7754.03	6092.91	4265.72	6627.65	9404.78	4386.36	2330.94	1965.14	6558.53	6872.03	6543.39	5831.31	5822.14	9401.46	5982.17	9153.39	5758.22	0	0.125	0.0416667	0.0416667	FALSE
1600	1.05767				1.34916	0				NDUFA11	Q86Y39	NDUAB_HUMAN	NDUFA11	NADH dehydrogenase [ubiquinone] 1 alpha subcomplex subunit 11	NDUFA11	Q86Y39	1	0.71875	14345.5	23033.9	19605.5	3204.27	3169.25	3570.53	2265.9	2758.05	3478.07	2465.76	2736.51	2813.62	2263.08	2927.81	3244.45	2903.72	3967.81	2620.6	3575.5	3694.54	4212.14	2050.69	3001.15	4691.96	1520.21	1580.83	1036.53	1618.06	2145.8	1376.36	1488.44	2304.95	1287.33	2141.41	1603.24	2111.52	2267.57	2013.03	2263.32	1722.4	1519.76	2585.6	1362.99	1607.33	2612.67	2872.18	1223.19	1480.19	1645.97	1730.32	1728.77	1640.33	1445.68	1932.4	2229.37	1799.11	2031.67	1711.92	2632.2	1035.73	2002.98	1741.88	1778.82	1812.02	2406.49	1090.22	2786.64	2279.61	2077.3	2151.76	1656.98	1740.17	15901.8	14473.5	12358.8	11313.1	15180	15548.4	15454.1	16990.1	14775.7	18961.5	15337.2	22015.6	18540.8	12717.2	16007.7	16515.7	13900.1	14825.7	17609.6	24164.5	18426.7	19527.8	20878.4	24728.4	0.875	1	1	0	FALSE
1602	2.89804				0.0515964	0				NDUFA8	P51970	NDUA8_HUMAN	NDUFA8	NADH dehydrogenase [ubiquinone] 1 alpha subcomplex subunit 8	NDUFA8	P51970	2	0.135417	17179.6	17975.9	15695	18015.2	12073.5	16281.2	13545.6	16038.1	13183.9	16405.3	18628.7	12812.9	14251.7	15275.3	18112.2	16452.9	19658.2	15258.6	17092.8	12752.6	16302.8	16681.1	14509.5	12161.4	3155.07	7782.29	9999.86	6521.66	8203.91	5746.54	2927.47	5746.96	5647.09	4754.83	7506.91	6161.12	3223.22	4841.02	6625.77	5896.27	2591.43	3521.44	5211.77	5823.18	8859.3	4275.44	5620.26	6845.13	6508.73	6684.87	4840.51	6184.53	6686.63	8973.98	9055.62	2403.98	6544.93	6942.25	6388.49	5532.61	5808.49	5134.46	6450.73	6178.8	5644.91	4524.82	5549.18	1671.14	4622.91	4363.05	6808.42	4895.38	5748.71	5233.5	6184.72	6841.24	4796.47	3628.94	4165.69	2175.76	3366.69	4223.51	1857.28	2333.09	2231.24	1365.64	2815.85	1354.99	3985.12	1783.56	1397.16	3079.28	8183.06	4035.72	1569.89	6209.84	0	0	0.0833333	0.458333	FALSE
1604	-5.24336				0.0137997	0				NDUFAB1	O14561	ACPM_HUMAN	NDUFAB1	Acyl carrier protein, mitochondrial	NDUFAB1	O14561	2	0.0416667	5197.48	7745.06	5021.14	8269.17	5573.16	7314.97	6492.77	8943.93	7317.66	6290.31	8797.53	6671.61	6556.15	4759.76	8210.04	6731.36	10484.2	6110	10018.5	6717.52	7632.55	6648.32	4708.23	7030.34	6545.83	2727.15	4302.69	6431.27	5045.27	2266.9	4075.91	4151.16	4734.34	5865.5	2633.92	6209.12	4397.21	1756.86	4093.51	5126.35	5002.99	7387.94	2947.11	4366.03	4545.36	6778.73	5020.12	3811.41	5452.92	6856.52	4879.32	8611.06	7274.52	6400.4	6774.74	4854.2	6805.78	5575.67	8474.07	5027.24	7743.97	3942.28	4922.16	8203.93	6247.85	4525.19	5229.34	5733.55	8602.39	7439.96	4882.78	3599.09	4800.77	6351	4063.4	4551.83	4902.89	3641.69	4257.92	5123.05	4299.27	5348.13	4720.84	3647.63	2711.09	2934.17	4982.37	5865.22	4461.64	7076.46	3803.29	4796.71	4036.93	6076.18	4858.26	6227.76	0	0.125	0	0.0416667	FALSE
1605	-1.81867				0.712805	0				NDUFAF2	Q8N183	NDUF2_HUMAN	NDUFAF2	NADH dehydrogenase [ubiquinone] 1 alpha subcomplex assembly factor 2	NDUFAF2	Q8N183	1	0.0520833	23474.9	15154.1	34004.1	38492.3	35923.7	31074.5	28687.8	55925.7	29997.6	34580	31497.6	37326.3	32613.1	17756.2	21514.3	35045.9	28119.7	31298.4	29633.6	37233.5	26736.7	33454.5	28069.1	39344.9	13002	16616	13096.7	8512.59	10901.9	6575.45	11024.4	16363.1	15152.6	11539.8	12746.6	9076.56	12669	14749.4	12081.8	12258.3	11075.1	8421.89	13442.8	12071.7	11569.6	14198.5	10880.3	10231.4	7647.67	19285.8	10126.9	13429	10195.9	13728.9	11191.1	13969.6	1898.66	15319.4	14386.5	13464.7	13352.8	9438.3	12305.4	11861.8	10340.5	12865.6	10955.1	14473.7	13675.7	7234.26	12983.5	18025.4	12203.5	10844.3	12153.9	2879.96	13660.3	11193	12755.2	1626.59	12682.2	1689.21	12164.3	1968.97	14147.3	12044.1	11563.6	13106.3	11169.2	12440.1	12113.6	10987	16911.5	15930.7	12466.1	21740	0	0	0.0416667	0.166667	FALSE
1606	-5.67156				0.034385	0				NDUFAF7	Q7L592	NDUF7_HUMAN	NDUFAF7	Protein arginine methyltransferase NDUFAF7, mitochondrial	NDUFAF7	Q7L592	3	0.354167	14947.2	10331.5	11752.8	11081.4	8192.17	13164.5	10276.1	12813.7	10492.5	10605	13919.1	7773.17	10959.5	7268.41	13055.7	11538.9	12574.3	10960.1	12656.1	8588.8	11385.5	11405.1	9306.39	9946.42	4296.9	1983.35	1277.29	2016.92	4187.24	5915.63	4607.07	2939.73	2446.15	4885.56	3567.5	2798.42	3195.99	1547.41	1253.37	1894.66	3863.66	3229.11	4167.23	4490.53	1643.99	2774.95	3481.43	2335.04	1403.38	2352.15	1418.9	1610	4155.69	2303.03	4266.73	2126.12	3326.2	4622.98	2955.08	2809.01	3904.36	1602.79	5302.43	1826.36	3418.55	2632.48	4447.34	5122.59	3705.25	4506.13	3512.44	1765.06	3868.54	1781.12	2381.2	2079.48	2171.86	1473.96	1913.89	1989.26	2090.61	2752.41	1389.54	2975.64	1998.24	3156.21	2419.91	2253.42	2358.34	1282.88	3105.2	3617.64	1768.51	3152.57	1571.2	2459.24	0	0.416667	0.333333	0.666667	FALSE
1607	1.94058				0.0444406	0				NDUFB10	O96000	NDUBA_HUMAN	NDUFB10	NADH dehydrogenase [ubiquinone] 1 beta subcomplex subunit 10	NDUFB10	O96000	1	0.302083	15293.8	3620.75	15266.2	17900.4	16678.5	15739.8	11041.6	14451.5	16946.3	18135.7	16788.7	13915.9	14442.5	17200.4	13429.7	12699.2	3006.76	17972.4	12649.2	16590.6	11302.1	17361.9	12129.8	9921.49	6003.48	3098.55	5557.71	3265.16	2165.81	4525.14	2718.9	6686.94	1746.05	4862.19	6186.76	2086.36	8091.5	1977.06	1673.88	4925.19	2169.42	7572.25	3941.11	2410.29	1645.74	1910.38	6804.81	8203.55	9755.17	1862.19	6232.23	4932.32	1242.83	5644.48	5922.43	3788.4	3607.13	4298.5	2043.43	1470.39	5212.7	7022.62	4042.34	8541.95	4993.5	1692.98	1651.98	5274.38	6276.2	8936.75	6119.5	6722.29	8160.14	1789.87	9551.62	6943.01	6586.31	5322.93	1632.7	1670.23	6202.77	9302.65	1772.05	1734.69	1598.82	2446.29	1829.69	12476.2	5670.35	7565.22	4638.22	10437.4	8798.81	9174.24	8161.12	2873.45	0.0833333	0.5	0.25	0.375	FALSE
1608	-5.68267				0.199874	0				NDUFS1	P28331	NDUS1_HUMAN	NDUFS1	NADH-ubiquinone oxidoreductase 75 kDa subunit, mitochondrial	NDUFS1	P28331	8	0	22503.9	36170.6	49345.5	46152.5	40663.2	21114.5	32326.5	24870.5	34438.6	44220.6	28402	25287.2	37556.8	31457.4	23638.7	35967.7	30497.2	45898.6	46137.8	24776.8	34197	34505.1	37418.8	21523.3	35889.5	18246.3	27845.5	15268.7	21749.1	18663.8	38621.3	18783.5	15965.9	22549.8	20892.6	16149.1	14059.5	15361.2	23731.4	16481.1	19970.4	31259.1	26431.8	18540	20132.4	18332.8	24029.6	21963.2	20384.7	22318.6	23193.9	21784.2	24612.2	18108.6	17829.3	31053.7	22566.8	19788.6	22929.9	36600	30019.6	15948.1	30168	25871.7	15390.9	19500.8	25263.3	19634.7	20074.8	21110.9	23486.5	27330.8	20471.6	21939.7	25513.9	29114.5	22552.9	25882.2	29093.6	30994	26125.3	22178.7	33203.4	26602	43387.8	29260.5	35843.2	29429.2	30962.3	33329.6	28552.9	24833.8	23668.8	27077.2	42163.6	23868.5	0	0	0	0	FALSE
1609	-0.116014				1.18877	0				NDUFS2	O75306	NDUS2_HUMAN	NDUFS2	NADH dehydrogenase [ubiquinone] iron-sulfur protein 2, mitochondrial	NDUFS2	O75306	2	0.15625	12220.5	16117.4	11790.5	9553.07	10942.8	10564.3	12863.8	10760.1	11843.7	15434.1	15201.6	11665.7	15859.2	12084.8	21815.4	12669.5	17139.9	12031.9	19501.7	15541.4	12481.7	13971.9	12159.2	16510	4310.44	3315.22	6888.73	8434.81	2225.34	1453.23	1774.67	1842.36	1598.28	8179.89	2322.83	2358.47	2993.9	10216.9	2312.64	6228.36	7539.39	2463.36	2848.71	3918.42	7642.13	8348.02	10057.3	6127.24	9041.78	9853.04	8478.4	7920.58	7971.41	6280.66	7047.79	2328.21	2157.04	5662.71	1942.48	5745.42	7348.14	8246.85	7125.45	4311.23	5553.59	6353.18	7325.16	7763.51	6362.49	5696.78	7365.68	3952.86	6319.52	7236.38	8436.53	6976.28	7793.92	7276.4	5533.26	7989.51	6927.32	7246.96	10289.3	8591.02	5905.75	7145.17	7157.5	12536	7656.82	8419.9	8000.29	8432.8	8949.04	7104.78	7461.73	2881.58	0	0.458333	0.125	0.0416667	FALSE
1610	-6.24467				0.268139	0				NDUFS3	O75489	NDUS3_HUMAN	NDUFS3	NADH dehydrogenase [ubiquinone] iron-sulfur protein 3, mitochondrial	NDUFS3	O75489	3	0	20697.7	19136.9	25263.9	25225.9	18925.8	26368.2	25783.5	25503.9	21229.5	16319.6	23334.2	14682	18978.5	23841.3	27826.1	21401.6	25200.9	23500.6	21913.3	24244.1	15037.8	24469.5	17427	19591.2	15058.5	20353.2	20911.8	18398.6	14551	17119.1	12203.9	14629.2	15667.4	16470.7	13103.2	13747.3	13667.4	16093.8	17105.7	15922.6	14995	14036	12638.1	10581.7	11935.8	12068.7	13812.8	15248.5	14779.2	20931.7	17046.1	17972.4	15006.1	19156.4	16476.4	18008.6	15624.6	15192.1	16655.1	13738.2	13814.5	15185.5	19157.7	16460.4	15381.4	15412.8	17068.5	14959.6	15450.1	17649.8	12856.4	14588.4	15372.5	15152.1	16801.2	13350.9	14515.9	16242.9	15233.4	15972.2	14454.5	14440.2	15270.5	11798.4	8942.71	12915.4	13391.8	13552.4	17293.6	14234.3	10994.9	14999.7	13867.3	11267.4	13423.3	14607.5	0	0	0	0	FALSE
1611	-4.31795				0.325901	0				NDUFS7	O75251	NDUS7_HUMAN	NDUFS7	NADH dehydrogenase [ubiquinone] iron-sulfur protein 7, mitochondrial	NDUFS7	O75251	2	0.114583	12150.9	18873.6	23997.1	18542.4	14818.2	15602.3	17923.6	17571.5	20362.4	19600.1	17737.1	19576.9	19573.7	21167.4	17246.9	22514	8834.83	21532.1	23152.3	22804.8	18325.2	16523	20483.3	17940.6	12064.4	17226.6	1614.31	11367.4	12451.7	8721.21	14615.9	11926.6	13029.5	1927.73	8040.89	13312.8	10737.9	10128.8	1655.16	12752.1	11588.6	7147.86	10704.5	7792.34	10823.7	11351.3	14619.7	11503.5	8642.73	13880.1	6900.49	12472	11575.5	16751	11397.8	2307.23	12919.9	9715.96	10620	10963.2	1628.89	2380.62	11504.8	1407.76	10942.4	9965.77	11268.4	12535.4	12948.9	10396.2	12382.5	7191.54	13412.9	2028.19	8566.22	8551.46	9009.28	7623.48	5873.72	6154.7	4899.94	8559.82	5910.66	1927.9	3199.21	6042.06	2093.22	7758.42	8453.84	8362.8	12198.8	2256.19	10588.2	9683.27	13082.2	10776.1	0	0.125	0.166667	0.166667	FALSE
1612	-5.58093				0.0439012	0				NDUFV1	P49821	NDUV1_HUMAN	NDUFV1	NADH dehydrogenase [ubiquinone] flavoprotein 1, mitochondrial	NDUFV1	P49821	1	0.0208333	13973	17545.8	14308.7	15087.2	13353	16657.3	15162	8090.08	13498.1	13833.9	14635.2	17657.5	10103.3	13758.7	17703.9	14200.9	15048.5	14898.9	12961.4	14141.7	12770	15376.1	13839.3	21852.5	8479.69	11076.6	6038.69	11234.4	9468.95	11530.6	7147.34	7179.43	8508.27	7805.52	9477.54	8135.85	8181.29	9930.71	9973.79	8227.03	8131.06	8595.11	7296.87	7356.54	9499	7983.49	11821.8	9459.1	8897.71	10452	10991.2	11031.8	11433.2	10348.5	7524.11	11447.7	9023.44	8113.84	11194.5	9174.28	10270.5	12338.6	10357.9	9682.45	10278.6	11205.9	8754.73	6711.29	10017.9	11379.7	8771.59	8516.41	8109.78	9100.63	9443.53	7305.6	7870.2	7629.92	4346.79	6520.45	8699.85	5333.58	7025.7	2137.02	6032.92	7648.29	4920.21	6140.32	5931.33	5897.01	1753.12	5196.94	9477.92	6469.17	7578.94	6679.61	0	0	0	0.0833333	FALSE
1613	1.90957				0.0225116	0				NDUFV2	P19404	NDUV2_HUMAN	NDUFV2	NADH dehydrogenase [ubiquinone] flavoprotein 2, mitochondrial	NDUFV2	P19404	4	0.739583	4277	3336.73	3556.34	4335.21	2270.68	3231.55	2661.33	2894.53	3410.82	1917.1	4330.36	2371.24	3229.66	3200.67	3272.7	3896.17	3291.76	2976.87	3437.81	2909.75	4190.91	2933.86	3535.96	2280.31	1655.4	2127.27	1981.79	2279.08	1910.72	1935.62	1727.22	1877.15	1253.06	2230.66	1889.8	2195.13	3241.95	3158.1	2529.38	1199.83	1594.75	2110.79	2008.51	2312.75	2611.75	1917.51	1665.81	2021.4	1587.55	1423.45	1922.02	2231.35	1561.61	1541.28	2253.03	3211.43	2052.31	1362.64	2514.78	1222.2	1405.13	1463.24	1826.34	2280.8	1374.15	1357.09	1395.72	2985.56	1554.77	1801.02	1442.15	1481.9	4109.08	2132.34	4447.12	5678.32	5315.96	5318.76	9648.87	4050.01	6628.29	7647.74	5906.9	7910.52	1980.61	9250.23	8783.68	8202.91	10114.2	4927.68	5340.48	6537.82	3844.05	2318.5	2240.3	2338.74	0.791667	1	1	0.166667	FALSE
1615	-5.81477				0.321523	0				NEDD4	P46934	NEDD4_HUMAN	NEDD4	E3 ubiquitin-protein ligase NEDD4	NEDD4	P46934	3	0.0520833	10662.1	16389.6	10965.7	11624.5	8730.84	8521.4	9834.65	21851.5	7653.41	8141.17	9436.22	9403	11021.5	13113.9	13562.6	8777.69	14678.8	9939.03	13179.6	8860.22	10525.1	14856.6	6657.3	11121.9	7454.15	3779.8	7606.01	6345.12	10344.5	7539.6	2025.28	1479.9	7699.8	5244	5822.76	6697.38	9719.58	9011.56	10645.2	6426.66	7612.3	7052.92	8606.05	7495.04	8690.78	7775.07	6563.34	5853.24	7144.43	7964.79	10278.5	10322.7	7920.97	6913.84	7955.05	9114.49	7990.04	7223.63	10189.3	4631.21	7209.66	6906.95	8798.51	9147.49	10313.8	7384.41	7642.45	9924.15	9073.73	6100.01	4480.94	4906.75	8976.05	8869.99	4253.31	9277.83	4915.9	5313.87	1254.63	8086.48	1520.92	2080.91	6564.79	6451.69	6738.55	7123.74	7570.87	7399.59	5778.28	2957.54	7503.9	6903.92	5373.58	6989.7	4501.72	7713.05	0	0.0833333	0	0.125	FALSE
1617	1.7008				0.0644668	0				NEDD8	Q15843;cRAP-Q15843	NEDD8_HUMAN	NEDD8	NEDD8	NEDD8	Q15843	1	0.427083	4710.93	9261.01	15245.8	2537.07	12536.3	10753.1	10052.8	7494.11	15152.8	4909.42	10614.8	12662.5	17404.5	9943.53	12221.1	7116.14	2781.53	12025	15703	7359.38	15408.2	10382.9	11778	10579.9	2208.7	2412.1	8012.24	1527.22	6435.32	6216.55	4237.12	1896.07	5832.96	1772.42	8051.36	1780.09	2318.46	6521.81	2003.19	4029.12	2457.96	2702.43	1761.24	1953.76	4049.13	2385.56	9426.61	6351.11	4687.69	4233.33	5052.63	4420.54	2288.56	5900.03	3367.61	4476.34	4674.68	5806.18	2204.28	2020.01	5313.48	2169.32	5253.14	6619.2	1407.41	4218	4114.6	5099.09	1369.77	5602.37	6237.5	1394.29	7106.13	2135.59	2275.03	1705.99	1681.51	4583.1	1280.91	2320.72	2104.22	2576.39	2362.66	1546.6	2930.45	2223.59	2228.31	1657.67	3347.29	1247.3	1643.9	2997.2	1932	1140.48	1822	2264.63	0.125	0.5	0.291667	0.791667	FALSE
1618	0.782192				0.539767	0				NEK7	Q8TDX7	NEK7_HUMAN	NEK7	Serine/threonine-protein kinase Nek7	NEK7	Q8TDX7	1	0.15625	5029.86	6647.72	10363.4	12758.6	9705.22	12942.2	14411.3	11306.9	11978.6	10721.5	10870.1	11039.1	12636.7	8703.18	10708.1	8650.63	10450.7	9125.07	8697.69	12292.5	10153.6	12209.3	10242.4	12029.6	5680.45	2847.5	3471.97	5071.43	4456.91	3129.59	3756.26	4522.68	4561.46	6123.74	4604.55	3205.39	7052.82	4635.17	6565.26	4899.64	6777.47	4761.46	7322.25	5211.87	5080.07	3640.98	6219.75	5348.11	4926.32	3310.71	6094.16	3623.46	5241.74	5207.52	5049.53	4618.43	6232.31	5613.21	4682.88	5053.76	1817.17	3998.97	4083.8	5784.95	3917.47	2101	2877.59	6341.28	4606.3	3316.15	4990.31	5324.09	2859.1	3233.71	3096.75	3073.59	1846.61	2503.53	1544.09	1591.48	1583.24	2106.86	1451.96	1879.19	2364.83	1434.84	3158.64	1451.92	2391.09	2009.03	1900.1	2148.12	2763.33	2014.49	2055.8	4023.37	0	0	0.0416667	0.583333	FALSE
1619	1.33443				0.10049	0				NEK9	Q8TD19	NEK9_HUMAN	NEK9	Serine/threonine-protein kinase Nek9	NEK9	Q8TD19	9	0	37064.4	58658	46963.9	30187.4	50706.4	30529.9	56911.3	39160.7	29141.4	50993	28937.2	34432.4	49658.9	45676.3	49023.2	37561	29293.8	31750.4	50862.9	33590.9	44161	41692.3	41139.6	28153	13625.9	22106	14934.7	13688	16330.2	13476.4	20729.3	13180.2	10768.3	27103.4	19857.7	10400.2	13152.8	16133.4	27795.5	12407.9	31225.5	12067.3	9899.42	9692.83	13069.4	11399.8	13243.4	16821.2	10662.6	18121.5	12218.5	20457.3	12789.7	11558.1	11632.9	16391.9	13940.9	11301.7	14054.5	14541.3	11859.8	29729.6	26705.2	10225.7	13110.1	11996.2	11807.2	13506.9	12988.1	12809.8	16605.4	12367.7	15379.6	13710.7	29352.7	15884.3	21983.5	18906.9	18382.2	14706.5	13741	17761.7	13081.2	11990.4	16445.6	18327.6	15127.2	14694.6	18725.5	20045.8	18162	11803.4	10860.9	15705	14955.1	14185	0	0	0	0	FALSE
1620	1.38244				0.34666	0				NELFA	Q9H3P2	NELFA_HUMAN	NELFA	Negative elongation factor A	NELFA	Q9H3P2	1	0.552083	15501.3	16837	17614.4	12388.5	7680.03	7568.51	6237.8	3444.67	2698.65	2090.7	2652.55	2946.4	2704.77	10304.4	3813.88	1791.52	2337.16	2114.33	2595.23	4544.77	1621.66	2684.04	3439.47	2265.75	1403.22	2305.62	1763.8	1523.37	3311.58	1703.33	2280.41	2418.99	1602.92	1799.61	1586.27	1883.39	1956.05	1936.42	2285.62	2371.47	1820.92	2748.17	2911.01	1828.94	2284.36	2029.25	1789.06	1981.57	1424.83	1373.69	1730.25	2395.99	1256.28	2199.26	1384	3073.01	1929.96	1469.12	1858.67	2179.01	1052.74	1062.78	5010.57	3658.86	4225.71	2795.04	4061.84	3316.46	3943.46	2333.55	3211.17	5170.53	4106.99	3838.49	4248.46	4912.16	5537.43	3932.21	4977.74	4458.68	5765.93	4699.06	5568.82	8525.77	5891.39	2195.09	2790.35	5067	3968.41	5190.83	5525.34	5073.35	3027.72	4916.27	9357.73	5446.94	0.666667	1	0.5	0.0416667	FALSE
1621	1.18647				0.47457	0				NELFB	Q8WX92	NELFB_HUMAN	NELFB	Negative elongation factor B	NELFB	Q8WX92	5	0	46771.5	55609.4	51501.8	40589.6	53197.8	40254.9	47728.6	48965.8	44915	34398.3	31828.3	48117.6	37013.6	59515.3	38009	31930.6	39862.9	38147.8	48355.9	38898.9	42557.9	36654.7	42545.1	40632.1	16847.1	17695.3	15347.2	20853.8	14170.9	15529.6	15702.8	10468	16566.6	18731	14902.1	17092.8	16792.6	17340.8	13172.3	16632.1	13830.7	12548.4	13527	12926.4	16176.4	14299.9	11768.7	12164.6	14023.4	14597.7	13388.1	10906.9	10743.8	14674.1	14215.9	16190.7	15738.8	12062.3	16766.9	10934.1	12857.6	15280.7	17032.4	15265.1	13512.1	13815.2	14898.8	14395.5	16207.9	15539.5	16029.2	15737.6	14786.6	12725.3	14277.1	12158.6	14222.7	17068.8	16642.8	16706.5	17094.8	14906.7	15862.8	15696	18135.4	18657.5	12977.8	15214.3	17965.3	10581.9	11193	18118.5	12686.4	13449	13916.1	16339	0	0	0	0	FALSE
1622	1.60611				0.00724044	0				NELFCD	Q8IXH7	NELFD_HUMAN	NELFCD	Negative elongation factor C/D	NELFCD	Q8IXH7	7	0.0208333	40592.5	47669.8	43302.1	49180.2	46599.5	62560.2	67685.8	54765.6	52991.3	51598.6	51400.2	66983.4	53446.5	43693.2	43218.2	49071.3	59127.6	51297.1	49730	60762.6	52871.4	64470.9	60835	55617	19146.3	4817.73	15798.1	23074.6	23893.2	21762.1	17559.4	21200.1	21934.6	22176.7	15589.3	21476.6	20090.9	19608	19818.9	15822.2	20736	24039.8	23193.2	23837.6	19709.4	19824	22726.2	19348.2	14993.6	15733.7	16716.6	22308.5	17686.7	18598.4	20767.3	2579.9	19919.3	15729.5	17949.6	18610.8	13792.1	15692.3	14820.3	17138.7	13588.7	19443.6	14471.1	21756.8	18837.7	17667.5	16652.9	16313.5	12835.8	20279.9	13586.6	18652.1	14765.6	17474.8	10598.7	15169.1	13192.5	10113	15587.9	13233	12970.7	12217.8	2987.11	15448.8	10353.1	16522.9	15725.8	11690.2	16774.5	14485	16997.7	20443.7	0	0	0.0416667	0.0416667	FALSE
1623	1.52533				0.365304	0				NES	P48681	NEST_HUMAN	NES	Nestin	NES	P48681	5	0	11283.4	11450	10872.1	10385.8	13247.6	10756.1	15633	9748.54	11924.3	10658.2	12125.3	13957.7	11343.7	10298.2	8032.05	11632.6	13422.3	12257.8	11399.9	14900.1	8868.36	5554.78	9257.98	9427.66	6072.2	4153.77	5790.26	6000.79	5935.96	2787.65	4773.59	6933.8	5636.7	4855.27	3460.99	7273.47	5006.02	4891.18	6497.41	6125.63	8686.38	5965.54	7023.17	6065.58	5931.63	5385.25	5600.83	5088.36	6761.81	3725.48	7405.99	6344.72	4716.85	3782.43	6479.58	6783.78	6427.77	6409.21	4057.16	7966.42	6711.26	5961.14	5748.42	5093.63	5618.5	6885.67	7578.2	6499.05	6316.77	6808.43	7419.11	6586.85	5226.08	4002.39	4951.15	5640.35	5727.71	6541.88	5654.73	4406.03	8287.37	8625.77	8527.99	8205.39	6675.38	6369.91	7557.06	7391.8	6285.1	6639.92	6711.61	7155.29	4902.75	4706.46	5578.14	7913.42	0	0	0	0	FALSE
1624	1.51508				0.0215308	0				NEU3	Q9UQ49	NEUR3_HUMAN	NEU3	Sialidase-3	NEU3	Q9UQ49	3	0.1875	13923.4	8583.29	11437.4	10550.6	17735.3	14981.7	13671	19021	14339.5	15498.8	14584	13797.4	10798.6	9804.71	16073.8	13199	15497.5	12787.8	9824.13	14507.8	14322.7	14123.4	13723.4	10006.6	7693.92	2187.74	4891.57	5285.65	2874.47	7237.35	5278.53	4637.69	10840.4	9163.31	6524.46	2058.1	10767.1	1736.04	5489.4	4072.37	3074.65	7135.39	6588.97	7333.14	7577.22	7164.23	6743.86	6722.83	3715.93	1648.18	3071.52	1475.69	5520.8	7274.58	4132.96	3073.5	4709	4623.77	4947.86	6093.98	6439.29	1958.68	1861.3	1686.97	4907.66	5216.25	1462.37	1606.76	4764.49	5952.36	10033.7	7145.16	6625.47	4483.48	6954.25	6087.96	5501.6	7686.67	7846.73	5016.66	10930.5	9162.28	8267.14	1736.03	1160.99	4065.66	5817.01	5260.78	7828.53	10088.2	1731.35	2470.74	4442.89	5897.96	8290.84	6387.79	0	0.208333	0.333333	0.208333	FALSE
1625	-6.00489				0.208855	0				NF1	P21359	NF1_HUMAN	NF1	Neurofibromin	NF1	P21359	6	0.0104167	18293.9	13289.5	12167.2	13742.7	12052.8	14154.9	14869	16172.5	17785.2	13287.4	11500.6	14984.6	11502.3	15177.4	12556	10372.2	13226.3	10397.3	12329.5	11854.7	12024.4	9688.48	10132.1	10516.3	7948.97	3826.02	6159.5	7715.63	10107	5061.22	6269.59	7916.2	1394.56	5276.5	5323.4	11048.8	5548.03	5212.62	8267.08	7693.63	5965.68	9291.17	6512.16	8676.46	8598.58	8448.48	7316.62	6746.97	5690.47	7019.75	7966.32	4855.21	8281.23	7418.57	7233.44	7528.22	8733.26	6630.67	9798.35	8663.89	10411.8	8991.22	6652.24	3289.97	8647.46	7881.92	9679.61	9056.33	7327.84	5747.69	7772.9	6108.28	6816.42	5266.17	6505.64	5671.91	6706.7	4689.61	8979.92	6148.74	7320.31	4215.89	5689.65	13596.4	6314.4	5739.72	9738.68	4591.61	4224.37	5625.98	6993.61	8242.15	7138.58	7375.86	5978.01	8869.35	0	0.0416667	0	0	FALSE
1627	1.21661				0.0762741	0				NFATC2	Q13469	NFAC2_HUMAN	NFATC2	Nuclear factor of activated T-cells, cytoplasmic 2	NFATC2	Q13469	3	0.71875	3014.04	15204.6	14212.4	2961.05	13970.1	11701.7	11833.4	3176.83	13574.3	6295.7	7635.29	11331.2	12839	14206.2	6506.46	2597.08	10550.3	17617.1	9171.64	10421.9	16219.9	12541.3	15775.3	2721.28	2201.25	1791.1	1692.55	7241.87	2433.53	1840.87	5113.23	1820.91	8418.95	2062.25	1774.76	1609.46	5171.9	1813.66	2503.08	1688.21	2602.18	1710.84	2155.87	1939.13	1632.49	1969.96	2316.58	1351.09	1840.54	1754.15	2438.45	3073.02	2579.83	2719.59	1265.6	1442.76	1420.34	1651.5	2092.12	1867.78	1646.53	1721.01	2350.05	1603.15	9570.57	2364.75	1576.92	1826.84	1683.27	1639.81	1757.88	1421.93	1915.74	1784.91	2674.1	2234.02	1604.09	6178.01	2103.72	1929.13	1927.51	2502.67	2109.05	2529.49	2391.55	2374.46	2396.99	1537.43	2885.31	1786.73	1752.75	2231.62	1576.26	3212.96	1667.59	2155.61	0.208333	0.791667	0.916667	0.958333	FALSE
1628	-1.05691				1.2816	0				NFE2	Q16621	NFE2_HUMAN	NFE2	Transcription factor NF-E2 45 kDa subunit	NFE2	Q16621	2	0.03125	16509	16828.4	10918.3	17024.1	18672.7	14186.5	19305.9	18524.8	14644.8	16328.5	21185.8	19464.7	9608.51	20519.5	17077.5	11979.5	16293.8	18192.7	17218.5	19467.7	13380.9	18524.7	15206.7	18134.9	7269.91	7043.92	5054.73	5399.16	6465.91	4282.45	6765.18	4461.26	6703.14	7163.53	8391.85	4967.55	8696.06	5399.02	9851.6	8390.98	5671.39	8419.03	8046.55	6956.12	9091.31	11154.1	9141.19	11448.7	7399.27	4592.53	6453.25	5785.38	1622.26	6390.72	6424.89	4877.52	7171.61	7523.34	8102.02	7923.43	9352.33	9437.39	6201.1	7697.24	6834.94	7529.71	8708.78	4124.24	7593.42	6984.8	4342.87	5444.81	3902.68	5567.14	5580.55	5611.44	5985.17	6626.24	7553.16	1892.82	4121.96	4322.32	5766.96	8131.02	3479.45	3283.5	3279.12	3590.96	6695.37	3817.43	4817.4	7159.79	4357.08	5996.82	3789.42	5014.4	0	0	0.0416667	0.0833333	FALSE
1630	-8.74308				0.118158	0				NFKB2	Q00653	NFKB2_HUMAN	NFKB2	Nuclear factor NF-kappa-B p100 subunit	NFKB2	Q00653	2	0.53125	8182.27	8505.65	12397.8	6200.21	14088.8	5333.17	7730.1	5952.74	13500.9	4062.19	6702.67	14521.8	3767.73	3680.44	2827.71	2445.89	14128.6	4402.48	4362.93	5165.95	8316.93	9911.56	9725.13	2664.92	1711.68	1507.88	1873.85	2810.93	1839.32	2214.73	2359.88	1761.76	2028.01	2563.1	1679.08	2214.74	1994	1907.42	2158.21	2860.26	2500.66	1943.61	2486.08	3033.49	3382.61	1944.6	1404.15	2073.08	1850.43	1225.69	1935.59	2855.2	1687.21	2690.98	1570.35	2707.47	1932.38	1031.55	2608.81	2005.07	956.905	1505.98	1925.38	1436.15	1941.47	1619.89	2272.59	2486.06	2741.91	2338.56	2127.79	2303.36	1934.94	877.407	3119.35	4320.48	4404.65	2944.87	3806.63	3398.01	4192.5	1450.94	2459.2	5780.54	1646.58	1786.76	2951.6	2956.82	4647.48	4446.91	4465.31	5029.48	1429.77	2326.32	2010.44	2479.77	0.125	0.833333	0.75	0.416667	FALSE
1631	2.35969				0.0260441	0				NFS1	Q9Y697	NFS1_HUMAN	NFS1	Cysteine desulfurase, mitochondrial	NFS1	Q9Y697	2	0.291667	14391.5	12188	16995	12401.5	23426.5	21173.6	16379.3	23870.4	13130.4	19581	13417.6	13620.7	21631.9	17369.4	16028.4	22076	18845.4	18274.7	19858.8	23832.6	11984.1	13544.6	10596.4	16177	1664.07	2504.26	1085.99	6967.59	9829.21	11159.5	5091.68	10362.6	4989.46	9093.15	6560.94	2006.61	2196.56	2083.56	8814.21	9087.79	2000.62	7088.07	8833.34	7431.61	5156.54	8092.68	4009.01	11228.8	1231.92	7669.91	8510.05	7231.24	2119.32	1575.97	6901.22	6682.93	6917.31	7867.13	2761.07	1498.64	5573.99	6632.77	5105.21	1795.56	1422.19	6772.92	1498.76	2127.9	7610.99	1395.19	7894.72	12185.8	1690.23	2026.05	7661.36	5244.52	6728.67	1974.49	1549.95	1690.2	5882.38	7542.92	1807.2	10024.6	2015.4	10868.9	9952.65	6162.95	2688.77	6049	1763.99	5117.78	5967.78	2335.93	11925.6	2160.72	0	0.291667	0.416667	0.458333	FALSE
1632	-5.29929				0.268132	0				NFU1	Q9UMS0	NFU1_HUMAN	NFU1	NFU1 iron-sulfur cluster scaffold homolog, mitochondrial	NFU1	Q9UMS0	3	0.0208333	36885.9	24964.4	31449.5	29675.8	26549.7	40102.1	32645.5	26343.1	25311.9	32173.2	40424.4	26783.1	34902.5	29348.1	26894.8	37898.6	34304	35208	28328.2	23683.4	28830	37956.9	23729.4	33123.7	15335.3	11042.6	14157.6	15223.5	8764.81	14182.7	11178.7	13627.8	14346.4	19080.8	10646.2	14507.5	16784.1	2025.95	12384.5	13941.9	13413.7	17974.8	18702.6	18082.9	19821.6	14752.4	17458.2	12097.1	14300.3	13513	14107	15533.8	11031.1	19917.4	16310.4	14112.2	14160.4	15739.3	12260.7	15031.8	14281.3	9302.99	15267	8584.36	16330.9	8557.7	10507.5	13440.5	12740.7	13386	12943.9	9312.73	14060.2	14052.3	8814.74	11555.9	12557.8	10929.5	6850.13	13869.2	12523.9	10221	7309.04	6989.91	14326.5	8202.76	3255.12	12407.6	8788.39	13195.7	10621.6	9835.89	10462.2	11214.2	10331.8	8365.6	0	0.0416667	0	0.0416667	FALSE
1633	-4.99311		0.485046		1.82581	1				NFYB	P25208	NFYB_HUMAN	NFYB	Nuclear transcription factor Y subunit beta	NFYB	P25208	1	0.114583	16290.9	27561.9	25333.8	30413.4	17982	26239.6	23941.8	28627.5	20456.6	24214.7	23046.9	20506.1	20447.6	19675.1	26051.7	23969.4	24353.3	21693.5	16435	27466	20553.1	22799.4	23056.9	22639.2	1537.03	9580.82	8386.29	12596.8	9477.86	11401	7578.05	8741.74	1192.95	8283.12	7923.87	2078.15	9155.93	1456.91	12064.8	6076.76	8891.57	9649.22	11940.4	8140.35	7082.1	6787.94	10222.6	9423.85	7975.08	1502.58	5156.31	10917.7	10210.3	8690.52	8429.24	1882.37	8135.11	8105.82	6863.82	7905.63	9650.51	7355.48	7156.68	7593.39	7004.85	8258.91	1482.18	9210.15	7600.76	6524.62	6826.62	1788.01	11205	15389	7316.48	7331.01	7581.82	4845.24	5606.75	9686.89	8067.82	6660.32	5281.04	6759.18	7312.55	8613.82	5997.08	7081.03	6255.88	1957.69	3881.15	2809.75	5731	2713.52	4662.45	9734.16	0	0.166667	0.166667	0.125	FALSE
1634	2.667				0.0124336	0				NFYC	Q13952	NFYC_HUMAN	NFYC	Nuclear transcription factor Y subunit gamma	NFYC	Q13952	1	0.427083	15376.4	12739	18066.5	18580.1	18428.3	21821.7	17833.7	15222.6	15941.6	20917.9	18529.3	22429.4	17984.3	13902.1	19462.2	17942.8	3136.35	16143.5	4082.53	16416.3	13856.2	15538.5	9958.05	2760.75	6679.9	2497.63	4957.78	7032.09	2577.49	7642.44	6074.07	8240.08	1307.2	2796.35	1571.5	9666.79	12895.4	2088.84	6456.29	7617.92	2641.99	6097.11	1197.93	1731.74	4962.82	2100.34	6084.68	7404.02	1940.83	2132.39	2514.57	7013.87	1337.74	8427.94	2723.12	2803.57	6092.32	2276.82	2409.79	2013.06	1815.34	5853.59	6195.39	1981.44	1960.4	1227.46	4288.96	2506.53	6920.31	7230.84	1415.1	1113.5	7793.43	4521.33	1948.01	6545.73	1605.41	5173.77	4181.47	6694.44	3722.16	5270.36	4954.43	9768.98	1621.45	2029.12	2157.95	2420.76	2707.83	2017.27	1531.51	3415.4	1600.41	1419.23	1916.43	7470.18	0.125	0.416667	0.625	0.541667	FALSE
1635	-0.403894				1.47457	0				NGLY1	Q96IV0	NGLY1_HUMAN	NGLY1	Peptide-N(4)-(N-acetyl-beta-glucosaminyl)asparagine amidase	NGLY1	Q96IV0	4	0.09375	26680.9	32242.8	26253	26156.2	22594.4	23154.9	23392.4	21751.5	15063	19249.7	16640	22155.5	25255.6	29344.9	13358.4	23749.5	27474.8	24974.9	16166.8	20363.8	43308.2	15690.4	20212.5	21620.1	9664.76	11859.6	17144.7	5162.92	10428.1	9501.77	17167.5	9747.76	10857.7	11401.4	19503.2	2367.53	1563.9	1870.58	7454.65	1372.05	10921.6	1721.39	10818.2	13259.9	2632.14	12148.8	11709.9	2269.35	10723.3	11547.5	13409.7	1971.33	2676.51	7418.37	8629.21	9377.53	9174.69	11515.1	12411.7	10052.9	14468.2	18074.8	10815.1	10337.3	10287.4	12002.9	12608.8	10441.4	12760	14976.3	14809.8	16093.4	17173.5	19850.8	15992.1	17387.2	12756.3	15750.3	18928.3	20486	17524.7	18575.7	22916.2	16270.2	18113.8	15991.3	14733.7	15055	17720.4	15051.5	20742.8	14971.7	16250.6	14600.7	16779.2	19478.6	0	0.291667	0.0833333	0	FALSE
1636	0.969999				0.202345	0				NHLRC2	Q8NBF2	NHLC2_HUMAN	NHLRC2	NHL repeat-containing protein 2	NHLRC2	Q8NBF2	3	0.03125	14097.1	13949.8	9453.99	14825.5	8800.76	12676.9	11558.8	14450.5	14054.1	15216.3	12969.7	12119.7	13944.7	10594.6	10019.5	17939.7	10060.7	15125	14138.3	10226.6	12903.2	12640.4	11599.6	13732.8	7947.85	12189.3	6635.39	1762.05	9332.31	7318.01	5664.6	9869.59	7327.65	6884.21	5795.52	9478.06	7402.24	8256.95	5419.5	9478.91	7749.1	9415.16	7501.09	10505.9	7163.96	6487.05	6577.6	6707.36	8713.1	7100.18	7410.46	5397.46	6948.2	9255.46	9267.51	3749.75	7970.9	7144.08	7047.57	6540.78	8897.3	9464.85	6274.21	8195.36	7662.31	6271.53	9100.65	11178.8	8850.56	7599.41	6114.57	8370.59	5198.78	7069.02	5398.85	8647.65	8201.73	8187.59	7523.06	3160.8	10805.5	7536.14	7811.23	9087.06	9210.46	7946.5	9502.2	10870.5	9881.31	10425.3	8170.99	7943.78	7855.96	11291.6	10073	1931.65	0	0.0416667	0	0.0833333	FALSE
1638	2.98919				0.0545521	0				NIBAN1	Q9BZQ8	NIBA1_HUMAN	NIBAN1	Protein Niban 1	NIBAN1	Q9BZQ8	6	0.0520833	34180.4	31870.5	32256.8	71090.2	45539.6	29359.5	39111.8	50917.5	34811.4	37108.9	36787.3	57055.2	47606.5	30723.3	43511.6	45118	26908.7	52273.4	54742.3	51199.9	35495.7	28282	37322	40531.6	30456.9	23649.7	21771.9	19008.6	20607.9	32200.9	19431.3	26259.9	22419.3	15337.1	22462	28629.5	28874.6	16235.1	37523.1	20730.8	17375	20159.8	28478.9	29968.4	16757.2	32664.1	15381.5	20332.8	16117	22503.2	19833.2	15827.7	20593.9	20830.9	16696.3	2696.66	25988.6	26882.7	14392.3	19782.3	24382	11884.5	22280.5	18394.6	18744.9	24774	22760	18898.3	17819.5	16820.4	17234.4	19307.6	18490.3	2065.99	20892	20784.4	14067.6	21609.9	21415	23587.9	15593.6	30381.6	16554.8	1624.36	17980.8	17132.4	2394.31	25252	28128.4	19236.8	24278.5	25219.9	2064.74	20677.9	33378.6	23835.5	0	0	0.0416667	0.166667	FALSE
1639	-6.07038				0.126419	0				NIBAN2	Q96TA1	NIBA2_HUMAN	NIBAN2	Protein Niban 2	NIBAN2	Q96TA1	5	0.0208333	22840.2	25419.5	24385.9	27147.4	29570.7	27437.7	31238.9	18388.6	28174.5	27383.2	26018	27550.6	31144.7	21163.4	27469	34172	27392.1	26162.7	34080.6	29270.3	32065.5	31096.2	32177.4	19683.2	11559.7	6611.65	12487.9	11187.8	13543	13325.5	9886.01	12138.8	16277.1	12487.7	15840	12717.8	13887.8	8174.38	14658.1	10272	1529.91	11618.2	11972.8	8458.26	14649.1	15810.7	13748.8	13757.5	9935.52	9506.24	9958.51	10513	20026.2	10231.2	8793.06	2737.62	17127.2	8987.18	12410.4	16305.7	14344.6	11645.8	13707.7	12112.7	13112.5	14696.7	9714.21	12781	13218	13637.9	12496.3	15762.1	12959.4	14195.2	13390.8	13704.5	13341.8	13434.4	9887.17	11923.6	8175.39	10990.1	8533.03	9317.42	15412.2	11981.4	8924.01	10513.7	12468.8	20886	12280.4	9645.41	9866.85	12075.5	12088.8	7858.19	0	0.0416667	0.0416667	0	FALSE
1640	-6.08399				0.00139119	0				NIFK	Q9BYG3	MK67I_HUMAN	NIFK	MKI67 FHA domain-interacting nucleolar phosphoprotein	NIFK	Q9BYG3	5	0.0520833	14965.5	13829.4	14008.8	13999.3	11503.7	16329.8	11586.5	2923.53	10169.6	15214.3	11648.8	13048.3	12994.8	10492	16102.8	15304.7	13113.3	15867.6	13096.1	10091.6	10785.9	11485.5	11689.5	10495.3	9900.32	8804.94	5570.88	14270.2	14937.7	10032.8	8069.76	1373.52	9043.9	9986.78	6957.83	7291.51	11959.6	7910.81	9554.93	7875.6	10379.5	4602.32	9820.35	6668.39	7949.57	2593.54	12454.2	9402.63	2210.43	1598.64	9900.1	8451.99	10815.2	11216.9	8212.48	11017.5	9377.81	13934.3	11122.8	6958.68	10377.1	10929.3	7776.38	9011.04	9294.99	8599.35	9916.12	7109.13	8659.58	8593.41	8137.74	6282.93	7844.33	6936.64	8385.9	6159.63	7793.01	6105.62	7586.41	8345.49	7997.44	7736.67	7175.85	7319.33	8184.61	7258.18	9689.78	12953.3	8159.01	9216.86	9201.66	4735.16	6399.11	6549.38	3550.09	6876.7	0.0416667	0.0833333	0.0833333	0	FALSE
1641	1.9431				0.0392902	0				NIPBL	Q6KC79	NIPBL_HUMAN	NIPBL	Nipped-B-like protein	NIPBL	Q6KC79	7	0	22942.5	22622.1	23258.1	20302.4	14431.2	17719.2	23602.5	21795.9	21113.6	17113	17441.2	21505.6	21933.8	26019.4	25141.6	22471.3	27322	23581.7	30471.9	21731.9	24791.7	24163.5	16678	20276.4	12727.4	9071.8	10415.8	9670.88	18270.7	10815.9	14608.9	11840.7	13971	11886.9	10998.3	11360.5	14245	11916.1	16247	9863.27	15359.4	11311.7	11859	12824.6	13423.2	13987.5	11250.5	11131.5	9226.23	9374.55	12394.1	9561.87	10665.3	10528.8	11050.2	11852.4	11541.5	8233.08	12508.1	8981.1	11064.4	10281.5	10704.4	9760.47	12848.6	9367.51	10269	9647.73	10264.1	14081.6	10227.8	9635.25	8739.24	8433.73	7780.47	9604.9	9225.83	6529.76	8649.27	10194.7	8697.86	9963.28	8764.04	11365.5	8050.69	6744.03	9732.89	10695.7	11028.2	6802.07	9580.73	8082.73	9749.72	10142.7	5556.2	10193.5	0	0	0	0	FALSE
1642	1.46708				0.0558983	0				NISCH	Q9Y2I1	NISCH_HUMAN	NISCH	Nischarin	NISCH	Q9Y2I1	7	0	22611.6	20182.4	19660.7	22316.1	16484.5	16185.7	24850.8	29686.9	22503.3	20088.5	21123.3	19597.5	20873.1	19187.9	19038.6	22915.9	22100.6	23032.2	23792	28445.7	24018.8	21531.5	19042.6	24553.6	12878.1	5112.56	8634.03	7135.06	8560.32	16014.8	9241.24	13066.2	13742.4	13914.7	9871.21	10975.1	11150.9	5613.07	10794.4	9638.27	11775.3	13676.5	8216.74	11719.1	10331.6	14082.1	11097.3	10460.3	7989.36	6718.97	10487.2	8876.02	9217.15	8120.49	13107.3	12523.1	11376.2	10985.5	8339.24	8353.41	9838.34	10163.7	9105.3	9495.89	8617.1	8683.9	10807.7	8173.43	6107.31	9052.79	6437.19	10727.9	8974.44	9216.49	6634.08	7741.31	9797.93	6513.26	9040.16	11449.7	8609.48	10282.8	7821.23	9441.61	11389.6	5142.06	8305.44	8396.13	7631.9	10111.6	10368.8	11755.5	6178.86	10822.4	7206.29	10627.2	0	0	0	0	FALSE
1643	-0.515963				0.105657	0				NKRF	O15226	NKRF_HUMAN	NKRF	NF-kappa-B-repressing factor	NKRF	O15226	5	0.0833333	30493.3	19750.7	31443.8	21943.4	33846.3	19191.1	24968.8	23056.2	21948.7	27039.8	18066.2	25257.8	35759.7	21055.9	23558	23158.8	24368.8	22700.6	19100.2	15785.4	25563.7	31411.8	27628	22127.9	5077.71	5549.64	6774.76	5359.81	9620.48	8939.08	14664.2	3286.45	9468.41	10181.9	15534.8	10870.2	5126.74	9934.64	1631.2	8464.6	10818.6	6650.33	4834.45	9758.01	7587.21	4231.72	8756.49	1960.8	5790.52	6671.43	2562.83	7405.85	6895.1	1596.4	3845.41	9752.73	6735.82	1093.46	5007.36	5639.4	6149.17	6477.94	8970.53	5360.42	7495.67	7854.89	5156.91	8491.01	6405.71	7782.12	8077.29	8302.15	7235.56	10232.1	8728.4	10328.5	8234.35	7674.77	6154.55	13050.5	9621.24	8529.66	2234.96	6577.57	6620.41	12345.1	5651.88	4103.32	1516.03	12556.7	10591.2	7186.79	7170.46	9636.72	7879.19	8190.88	0	0.125	0.125	0.0833333	FALSE
1644	-9.08176				0.00272889	0				NLN	Q9BYT8	NEUL_HUMAN	NLN	Neurolysin, mitochondrial	NLN	Q9BYT8	11	0	53388.6	53127.8	58524.3	53395.2	58212.9	53165.4	54059.7	41671.2	52384.4	56677.9	52056.8	48470.8	65727	61395.4	58587.4	64357.9	59085.6	58737.1	62146.9	52557	54233.5	55333.2	55850	51019.9	20301.2	14648	16858.4	18303.7	20412.7	16795.7	19253.7	18149.5	20339.4	18150.4	16047.3	20081.8	17031.6	17269.5	14602	18120.4	18035.7	21067.9	17516.4	18428.9	17498.2	17410.4	16086	18938.1	13081.3	15351.2	16032.3	16984	16857.3	15040.6	14934.9	14684.6	15544.8	16156.3	14709.1	16908.6	15701.7	14591.8	16985.9	14440.4	15153.1	14312.5	14749.6	13818.7	14009.3	15489.7	14468.9	13640.8	14720.2	13801.4	16818.1	14457.2	14566.6	14090.1	12335	14133.1	11762.1	13572.6	13397.4	15778.6	11270	14884	11887.3	13733.9	14035.4	14594.9	15173.8	11453.4	13286.1	16656.4	16257.8	12040.3	0	0	0	0	FALSE
1645	-5.66861				0.0137953	0				NLRP2	Q9NX02	NALP2_HUMAN	NLRP2	NACHT, LRR and PYD domains-containing protein 2	NLRP2	Q9NX02	3	0.0729167	22204.7	18153.4	20144.5	22031	20298.4	24008.6	21880.5	19087.8	22708	20970.5	19036.7	19447.4	19484.4	15346.6	17209	22176.1	17655.1	15689	17301.9	24141.9	18887.7	25903.5	20545.7	15915.2	14838.7	13537.7	6174.06	12956.4	8822.68	11274.5	1893.19	10953.3	7784.33	15119.2	8004.71	2082.11	2716.78	1742.79	11988.5	7405.22	1482.73	10040.8	3132.37	6828.11	1432.66	12168.5	12162.1	10478.7	15047.1	10637.8	15302.6	9481.15	12880.5	10254.8	10009	10459	5432.36	11441.1	11382.5	13345.7	9676.02	12042.4	13512	9967.75	8052.31	11978.1	11382.4	13389.4	12709.4	8239.16	10043.1	8924.61	11559	7697.88	6640.03	10199.7	10095.4	10019.5	7317.87	5601.48	10252.7	6104.69	8310.16	7591	4898.61	6511.1	7918.31	9076.46	8079.45	8731.95	6754.53	7579.49	9230.59	8546.75	10434.2	11257.2	0	0.291667	0	0	FALSE
1646	0.505143				1.98027	0				NMD3	Q96D46	NMD3_HUMAN	NMD3	60S ribosomal export protein NMD3	NMD3	Q96D46	5	0.0104167	19751.2	18272.1	15897.2	18492.4	19538.3	22715.2	16799.8	22374.5	22729.3	22549.9	20400.6	24401.7	27231.3	24669.9	20709	23433.7	22157.9	27799.4	27736.9	30394.9	26829	30474.2	26819.3	24912.2	13535.8	12933.8	10680.6	10261.1	10660.5	9966.39	12854.6	12465.9	12435.4	13220.3	16264.6	15913.5	13193.5	18270.2	9208.18	14454.9	13342.2	13996.7	12182.5	16845.4	13426.4	15771	13744.6	11047.5	12057.8	11303.9	17562.7	13097.4	14812.4	13774.5	16791.1	2449.8	12057.9	11840.2	12675.3	8367.23	13567	14673.3	12233.7	10747.6	10411.7	11839.2	14197.3	15747.6	11891.5	12001.1	15131.5	12222	11968.3	8930.62	11794.5	8575.84	10398.9	12934.6	11700.6	11060.9	12881.5	9891.69	10923.7	14649.4	10965.8	11122.3	10552.6	11601.1	9191.87	9497.13	15158.3	10441.2	13753.9	12572.8	14419.1	14315.1	0	0	0.0416667	0	FALSE
1647	-1.09323				0.829433	0				NME1	P15531	NDKA_HUMAN	NME1	Nucleoside diphosphate kinase A	NME1	P15531	3	0	31249.3	53255.5	69598	69662.7	30148.2	41178.6	50932	16403.2	28623.1	34278.3	16910.5	17591.8	40252.6	108201	93975.7	43948.5	46457.8	34731.6	63520	17347.7	24044.5	38797.8	15984.6	33059.2	42806	107757	71967.5	55173.5	57493.8	40661.8	22073.8	20998.9	40492.1	25757.8	17373.8	19804.8	43000.2	200223	69376.8	43305.3	49490.8	25402.7	30131.1	20085.3	35084.6	20658.6	19069.9	15251.1	44952.8	96731.8	64973.2	71996.5	61380.7	52616.8	27535.7	22457.4	19215.1	23868.4	29611.2	17370.2	42661.2	83761.8	82206.7	47260.2	72231.8	35751	31023.6	20986.3	22307.8	34891.5	18065	8181.71	58280.3	92978.3	64571.9	47273.8	52740.8	16887.4	20129.4	19264.2	13992.7	34245	16142.7	28113.8	20169.8	97712.5	105104	135821	88207.9	87683.2	59692	63827	80572.7	69460.5	48613.2	30643.9	0	0	0	0	FALSE
1648	-6.40052				0.113284	0				NME2	P22392	NDKB_HUMAN	NME2	Nucleoside diphosphate kinase B	NME2	P22392	2	0.479167	17617.2	12685.6	16006	12955.4	12214.5	19043.3	12984.7	2551.79	11935.5	3051.38	2704.26	4175.72	3801.62	3746.52	23619.2	3246.11	5159.77	2228.69	3161.39	3449.35	2953.64	3087.65	3299.96	2614.18	1223.87	21473.5	6593.45	2614.73	2700.15	13021.1	2190.16	1782.38	1208.73	2244.53	1264.1	1651.43	3328.38	12268.4	13517.6	1962.77	3288.82	1355.31	2335.44	1338.43	2123.94	1976.71	1450.24	2310.27	1126.84	1301.03	6951.27	1655.55	1614.7	1604.58	1800.38	2059.45	2292.2	1790.63	3507.1	1415.6	9040.39	21490.7	17398	16751.3	15584.8	14605	1915.69	7164.07	7338.31	12760	6042.24	6211.69	15485.4	25621.7	23635.5	22411.7	20527.4	27219.2	19927.3	11147.5	2227.68	10910.1	12791.2	10596.9	15817.9	17463.1	15043.7	22478.4	19866.7	18922.6	19661.6	9396.73	19269.5	16951.9	8708.38	8373.86	0.625	0.791667	0.458333	0.0416667	FALSE
1649	-6.40171				0.122824	0				NME3	Q13232	NDK3_HUMAN	NME3	Nucleoside diphosphate kinase 3	NME3	Q13232	1	0.645833	8321.57	7974.47	11099.8	4369.17	11297.8	9730.18	7872.02	4808.92	6034.86	2355.97	3674.79	5363.72	6224.54	7331.51	6953.99	6841.27	7912.19	7406.76	7065.93	4503.05	8687.56	5299.42	8567.78	3113.09	1752.95	2459.77	2521.21	1890.4	2166.67	2115.51	2814.22	2198.85	2949.22	2910.05	2631.59	2167.99	2510.9	2070.59	1715	1402.11	2300.79	2349.31	1993.52	1970.53	2865.29	2617.17	2096.23	1504.84	1283.5	3150.66	1649.49	1645.84	1335.69	3017.56	1694.5	3580.85	1931.33	1222.03	2179.26	2005.36	1840.43	2227.24	2180.92	1642.04	1941.67	1579.2	1879.92	2681.53	1916.75	2514.19	1737.59	1676.75	1677.28	1771.51	2221.66	2276.72	3265.93	3371.67	1796.2	1439.02	1587.59	1699.32	2084.81	2291.27	2153.88	1746.63	3256.69	1562.22	2232.24	2230.18	2270.88	2308.71	2936.72	2743.37	3958.07	2576.09	0.125	0.791667	0.875	0.791667	FALSE
1650	-5.2257				0.390377	0				NMT1	P30419	NMT1_HUMAN	NMT1	Glycylpeptide N-tetradecanoyltransferase 1	NMT1	P30419	5	0	37117.2	32231.6	37230	38881.5	34242.8	32256	33297.2	29568.1	37166.5	35534.7	35880.4	31070.2	33320.2	32096.4	32560.6	37082.1	31238.2	29681.7	31330.1	27588.5	30705.5	32177.2	29461.1	31954.7	17969.2	26034.1	17492.6	19778.6	18670.1	14716	16046.1	19388.8	17790.4	19364.8	17353.2	15329.1	18267.6	15681.9	16324	15806.9	17839.2	17051.1	19231	18741.4	20276.6	20016.4	19885.5	16800.9	21275.9	22655.6	25643.6	21524.3	22915.2	24771.2	22318.9	18502.8	22678.3	23957.3	24484.9	22921.9	27652.7	23625.7	22973	23978.1	26853.3	25087.9	24614.3	23757.7	26072.5	26217.4	27255.5	27671	26043.1	26085.7	25762.8	22390.4	21809.4	23785.3	25389.7	23552.1	20568.8	19781.4	22572.2	22944.2	20867.8	23579.7	20370.6	22286.1	23109.2	26655.8	26287.7	21432.9	30581.3	22891	28845.2	22395.6	0	0	0	0	FALSE
1651	0.560419				1.29129	0				NNT	Q13423	NNTM_HUMAN	NNT	NAD(P) transhydrogenase, mitochondrial	NNT	Q13423	18	0	109057	98966.5	76968	102719	102498	99889.8	99857	185064	115180	110837	119298	158988	108314	82951.3	74161.7	87267	88397.6	98547.7	95632.3	138409	108686	97774.1	101472	119499	72219.6	37882.5	51730.3	64360.1	59728.6	57062.7	66156.1	97153.3	77841.7	83393.9	69583.5	120051	65333	63347.7	49444.8	67100.4	76897.4	83935.8	79711.6	100365	101403	89986.1	81379.9	86217.3	59568.8	48818.8	55328.6	53862.8	57651.1	67843.1	69779.4	96942.4	69373.7	65386.8	62616.5	76273.3	66955.4	57873.9	53329.9	55901.5	54674.1	61271.5	56326	71618.7	59031.2	59057.6	67262.2	83864	71228.2	49759.6	43362.2	49214.3	42248.8	51146.1	54972.6	55594.2	60843.4	54132.3	77604.6	78851.9	62873.5	66213.4	58516.4	58540.5	45716.8	56071.5	61352.1	69246.4	66794.9	66921.9	75894.4	91232	0	0	0	0	FALSE
1652	-1.51264				0.136561	0				NOB1	Q9ULX3	NOB1_HUMAN	NOB1	RNA-binding protein NOB1	NOB1	Q9ULX3	3	0.125	67606.1	73610.7	67165	63231.6	66110.1	75993.6	51663.5	77172.4	72075.8	72340.8	72413.2	62984.5	66326	88452.4	78910.4	66634.7	70666.1	57201.6	61069.1	46185.5	48045.9	53727.6	40806.9	51196	22950.4	1785.64	25483.9	25000.9	18303.2	28634.1	1617.99	26430.6	20639.3	23977.2	2291.84	2689.1	37706.9	27090	19464.9	17934.5	39656.7	29666.7	1385.14	1331.4	1898.33	2235.36	1771.78	1721.56	21520	23050.7	20218.6	21323.9	20329.9	22386.6	30389.1	3194.81	32695.2	25471.5	28360.7	1796.56	20697.4	26652.1	28089.5	27727.1	29753.5	27652.9	29083.6	28066.2	24521.1	22984	26664.9	26016.8	23660.1	26634.3	18964.7	23443.5	19399.9	22211.4	20181.2	19058.7	23165.9	18032.2	21247.2	14017.9	22309.4	19100.7	16195.4	20889.9	22573.9	22355.6	19081.3	22473.5	25181	18198.8	20362.3	21295.2	0	0.416667	0.0833333	0	FALSE
1653	-5.60521				0.0540512	0				NOC2L	Q9Y3T9	NOC2L_HUMAN	NOC2L	Nucleolar complex protein 2 homolog	NOC2L	Q9Y3T9	5	0	47281.3	41112.4	42491	38454.2	49628.4	42664.9	43385.8	52124.6	44925.6	51089.3	42995.5	41089.5	50121.4	35958.9	40835.3	39177.4	42290.2	51869.4	40622	46937.1	46348	48193	43412.4	37015.9	22115.1	22226.9	22196.1	23392.1	16188.7	22868.2	25748.3	21524.5	18045.6	24106.4	20560	9937.09	17289.1	28417.8	19334.6	20378.2	22006.2	24116	20885.4	20870	21756.9	20451.5	22184.8	26148.4	25506.9	19798	22379.8	17615.8	24765.4	21911.8	19025.6	23148.5	19092.2	23301.2	19879.2	26322.5	24565.5	18131.4	16651.3	18340.9	24783.3	19587.5	17927.8	23735.6	23292.7	23438.8	23348.5	21680	26772.3	21801.4	21675.9	22937	22403.5	25070.1	23107.6	18573.7	20304.4	17354.2	21792.8	19648.6	20536.8	19954.6	15193.4	20036.3	22918.6	23154.4	23611.2	15162.6	18205	22596.7	21274.9	23604.1	0	0	0	0	FALSE
1654	1.82759				0.129329	0				NOC3L	Q8WTT2	NOC3L_HUMAN	NOC3L	Nucleolar complex protein 3 homolog	NOC3L	Q8WTT2	2	0.645833	19971.6	3957.37	16977.9	10071.2	15182.1	19052.6	10559.8	4746.44	8720.41	22008.6	2636.87	19044.9	18522.9	3566.73	3191.76	17776.2	19423.4	17783.8	20556.3	16860.2	17371.5	20678.4	19201.2	13321.9	1844.17	1428.34	1591.01	1858.35	2704.86	12351.8	1633.04	1808.08	9332.14	2456.72	2094.69	2135.05	2273.66	2353.13	8699.49	1963.16	2354.38	1938.19	13281.1	7343.11	12395	2469.53	1189.29	1178.6	1751.94	9516.94	1726.81	2637.97	1734.03	1893.43	1671.3	2108.4	1898.21	9370.33	2071.39	1945.07	1091.94	2340.3	9626.89	12994.1	3908.62	1471.14	2680.31	8392.66	6669.89	1751.92	1407.71	2318.88	1974.7	1256.99	9730.55	1646.42	1077.83	1299.38	2055.13	3019.42	2035.03	1683.5	7888.56	2042.66	2500.49	1878.8	1848.74	2017.91	1952.45	1340.86	2362.93	2523.02	1796.66	2194.96	7885.67	3603.46	0.208333	0.75	0.75	0.875	FALSE
1656	0.525382				1.24845	0				NOL9	Q5SY16	NOL9_HUMAN	NOL9	Polynucleotide 5'-hydroxyl-kinase NOL9	NOL9	Q5SY16	7	0	37425.5	36150.7	27445.9	35440.3	30628.1	31354.5	29584.2	29226.1	33033.3	30415	43114.2	39653.1	41712.3	30665.9	35828.1	40580.1	30732.4	43361.9	47346.9	37338	39596.9	49727.7	39373.5	48079.1	15278.8	15271.7	14178.7	13396.3	10756.5	17919.8	21454.9	17195.4	21758.2	19727.2	17177.3	20394.1	25709	14091.7	12171.2	17134.8	19460.9	20788.3	21301.2	13866.6	22749.2	20540.1	20522.1	18589.8	16075.8	12598	12292.5	16997.2	16965.9	20478.9	16925.3	20245.8	17183.3	19006.2	15128.2	13789.4	16298.1	13815.9	12644.4	16477.8	17325.2	17789	19990.2	18478.2	16705.4	16598.3	14546.6	16851.1	15647.9	14695.9	13191.8	11067.1	11693.3	14423.5	14306	15801.9	16419.9	14580.4	13811.6	18189.3	11282.6	13883.9	12504	14519.4	20388	17272.7	15944	12474.9	15336	16871.6	17833.6	19776.5	0	0	0	0	FALSE
1657	1.08794				0.129214	0				NOMO1	Q15155	NOMO1_HUMAN	NOMO1	Nodal modulator 1	NOMO1	Q15155	10	0	16906.4	30928.9	21659.2	30906.4	27596.5	26173.9	35810.6	26170.1	26800.3	19382.8	23650.7	27376	19438.4	24713.1	19809.2	18849.6	21801	16223.7	19117.2	21375.8	22759.2	24172	16618.2	23748.8	13288.7	8252.23	12285.5	12749.5	14084.3	11497	10579.8	11243.3	13040.9	10370.6	12100.9	17014.7	11652.8	12765.4	14112.8	9632.69	12538.6	13604	10487.6	15866.4	14325.6	11570.7	12452.9	9880.15	12764.1	10365.4	11584.1	11520.7	12387.4	13540.1	11835.7	14507.6	13364.1	10254.3	17796.9	14327.9	17665.4	11611.5	9260.61	12310.4	10831.1	15438.5	13957.2	13177.6	14328.8	13048.4	19509	17474.5	12344.2	10597.6	11288.2	13398.3	12530	13185.5	11782.5	11582	13995.9	15662.2	21329	13017.7	17361.5	13263.6	10535.9	15195.2	10703.9	12694.1	12799	14600.9	14322.9	14698.6	15699	16680.7	0	0	0	0	FALSE
1658	2.08719				0.753022	0				NONO	Q15233	NONO_HUMAN	NONO	Non-POU domain-containing octamer-binding protein	NONO	Q15233	12	0	95818.9	96937.2	97957.9	89619.6	83040.3	97571.3	99306.3	85768.6	94346.2	88118.1	89598.6	98253.8	83961.5	106069	99231.4	93033.1	94591	90857.4	78752.4	87534.1	82343.3	84489.1	90391.3	97467.2	39580.8	42964.5	42782.2	37859.9	44150.8	41874.3	43945.6	41915.4	38064.1	41303	38136.8	42946.1	42770.5	100367	36127	37748.8	43487.6	39368.4	38218.7	33350.5	44706.7	37513	39396.8	36515.3	39042.4	37581	34759	34610.2	40610.5	38019.3	36677.3	39652.4	39658.1	39632.4	36270.2	38906.4	39191	40993	28624	39183.5	36920.6	40380.8	35985.8	40494.4	35891.4	38802.8	36167.8	40341.2	35578.6	40587.3	40232.5	41571.1	42446.1	41182.5	38853.9	39951.3	39188.5	42356.8	40138.4	50018.9	39768.5	35055.8	43618.7	40974.4	39635.3	34709.5	33915.9	40807.6	40607.7	38972.1	41299.7	40005.4	0	0	0	0	FALSE
1660	-4.36254				0.201885	0				NOP2	P46087	NOP2_HUMAN	NOP2	Probable 28S rRNA (cytosine(4447)-C(5))-methyltransferase	NOP2	P46087	5	0.0520833	22396.4	17660.2	18412.2	25060	23463.4	26473.8	23293.7	20850.2	22847.1	19200.7	22228.2	22829.7	23467.8	20371.1	21873.7	22232.6	19421.4	22911.2	19099.4	19402.1	20897.7	20906.1	20432.2	23372.5	8902.01	8743.76	12522.6	11827.3	7293.76	11505.7	7728.8	8758.35	11460	9153.38	11895.9	10799.8	9252.9	11973.7	11252.5	12319.7	13677.1	9696.94	8652.61	8498.35	9268.68	8296.43	11473.9	8762.77	14921.8	10293	10440.5	12619.4	4520.6	9917.44	9024.49	1665.71	3043.32	9288.39	13161.1	9046.5	9540.45	10162.9	5488.64	8717.41	10008.8	8808.77	8822.74	3896.58	9770.84	9620.77	10430.2	7585.01	8554.75	9222.91	8642.28	8356.24	6726.57	4794.03	2128.49	3456.17	8444.13	1780.36	8616.77	13946.3	1507.24	7902.55	2234.65	9895.85	7292.79	10095.3	6164.82	5974.75	11798.8	11186.4	8521.69	8579.37	0	0	0.0416667	0.166667	FALSE
1661	1.63748				0.0445918	0				NOP56	O00567	NOP56_HUMAN	NOP56	Nucleolar protein 56	NOP56	O00567	9	0	43991.9	34580.2	49063.3	61143.9	49462.3	62719	58589.5	50785.7	54066.8	55614.2	56342.9	58920.2	58656.4	54345.2	55443.2	61667.5	55469.8	56733.9	56049	60421.2	48164.2	51601.7	44742.6	52218.4	16547	19204.2	14679.8	20556.9	14247.8	15209.4	15055.9	16919.7	16793.1	19187.5	18963.3	18907.4	17274.4	7380.24	16389.6	20183.8	23675.8	22094.1	18198.6	24053.9	17896.2	18456.4	19340.2	20533.4	16733.3	15781.7	16850.7	13729.7	18358.4	13569.5	19231.1	20306.1	16492.4	17188.4	17449.7	16946.7	17675	15120.4	13815.4	18169.4	20064.9	15794.3	14240.2	17907.2	17814.8	15945.2	18764.6	15097.1	15664.4	12429.4	12780.7	14619.6	15550.1	14397.8	15635.6	15635.4	16770.7	15385	14896	14382.3	14371.1	14797.8	12761.3	15128.3	15830	13373.8	11839.6	11746.3	13828	19051.1	17409.9	15973.6	0	0	0	0	FALSE
1662	0.0832728				2.95489	0				NOP58	Q9Y2X3	NOP58_HUMAN	NOP58	Nucleolar protein 58	NOP58	Q9Y2X3	8	0	138125	76982.7	130002	121159	107568	126471	118439	135439	88780.4	75998.8	61413.5	51487	46123.5	121386	59028.6	46110.1	35942.5	36464.8	43477.9	35635.7	35421.3	39678.1	40707.1	31734	16773.8	42793.7	18955.4	30736	26176.5	19476	14413.9	21942.7	11665	11744	15395.2	14911	12872.3	11567.1	29788.3	23307.4	11275.9	12427.2	10784.6	14407.9	11148.6	13617	10967.2	19824.1	23282.8	26544.1	29369.9	28831.7	19963.5	29302.9	29267.8	22068.4	32857.4	38423.8	43474.6	39856.8	42998.9	40645.2	36320.9	52153.6	50031.9	57241.4	47182.1	47443.7	51388.7	53901.9	50141.5	40755.5	53914.3	39216.2	38230.7	37664.4	37249.2	38178.7	39888.4	39509.9	44033.7	40113.9	43969.7	51489.3	39001.9	41144.5	41361.5	44841.8	35348.3	50030.4	43626.6	45396.6	45807.9	45109.5	52090.5	48767.3	0	0	0	0	FALSE
1664	0.401832				2.0655	0				NPC1	O15118	NPC1_HUMAN	NPC1	NPC intracellular cholesterol transporter 1	NPC1	O15118	1	0.0104167	16946.9	20976.1	9370.61	16267.9	10106.2	14539.9	10762	26762.4	16938	13339.6	20273.5	26448.3	17997.9	10458.2	2738.28	12583.8	17602.7	14696.3	14430.8	21060	13954.9	16789.4	16929.4	18679.2	14985.5	6299.08	6477.85	12056.8	10003.2	6403.97	10537.4	9031.64	9025.77	13508.6	13923.7	8777.59	6265.35	10644.8	3792.6	8327.82	10461.1	11488.6	8270.45	18423.1	19736.3	16977.5	22258.6	15338.2	10191.5	7948.19	8194.92	7494.84	7502.39	10127.4	12111.3	13306.8	8839.37	10369	11870.1	10032.6	9726.3	9438.38	8563.27	8249.69	7119.16	7677.08	8998.89	8566.74	7523.48	11473.9	10949.5	9582.66	11015.3	9639.37	5482.84	5735.39	4082.51	6684.85	5678.52	7888.78	7923.55	8340	14000.8	11351	10118	10853.9	8191.56	7704.82	6617.82	6048.9	7104.92	8144.61	14069.1	7983.06	13522.8	11959.3	0.0416667	0	0	0	FALSE
1665	-7.36912				0.0117683	0				NPEPPS	P55786	PSA_HUMAN	NPEPPS	Puromycin-sensitive aminopeptidase	NPEPPS	P55786	12	0	75471.6	77511.6	77247.4	76098	78382.8	82216	87971.8	73843.5	86116.7	77110.1	77846.6	75564	82610.6	83516.4	68677.6	71687.4	81274.7	78868.4	78593.9	80449.6	76558.1	79480.7	76258.7	71647.9	36460.6	44998.1	41312.3	48019.2	42688.9	39670.6	38763.3	38296.7	35764.4	41135.7	36738.7	35181.2	44164.7	47387.3	43948.2	39864.7	37632.4	43223.7	36800.6	40329.6	37648.2	39892.2	41046.2	40467.1	41636.4	46053.7	44583.8	43352.3	39159.8	39194.1	42319.2	41282	43506.6	38970.1	38987.9	42194.9	47440.5	47879.2	45861.2	39779.5	44217.9	51996.9	45455.7	46253.9	42218.3	44304.8	40455.7	42965	40888.8	45444.3	38242	39860.6	41156.3	36731.7	41661.5	41586.2	33634.9	37689.2	36491.9	37652.3	48798.5	47821.1	41206.4	46779.6	38330.3	43009.7	44158.3	40155.2	40570.4	40989.9	39821.5	37937.1	0	0	0	0	FALSE
1666	1.29095				0.249098	0				NPLOC4	Q8TAT6	NPL4_HUMAN	NPLOC4	Nuclear protein localization protein 4 homolog	NPLOC4	Q8TAT6	3	0	24194.3	30499.4	28701.1	29331.4	27697.5	27559.1	21473.2	27777.1	22488.1	23215.9	25858.9	27456.1	20381.9	20466.2	27361.6	27563.2	18108.4	20859.9	20652.2	26302.7	26238.7	22602.3	23977.8	23662.3	12591.7	14169.7	12136.5	9689.66	10213.8	10372.7	15411.6	14600.4	11661.1	16260.9	13037.3	12931.9	16320.6	20273.4	10416.8	13257.6	13987.3	11658.9	11979	15799.3	12371.3	12239.1	12456.4	9832.12	13990.1	13496	13666	16487.3	13794.4	12989.7	15981.6	14917.8	12689.9	13689.3	16031.4	14310	13294.7	16340.1	17382.7	15013.4	15398.3	12016.1	15524.5	15054.6	14158.4	13583.2	16630.9	18458.8	16389.1	13006.6	18004.3	17463.2	16469.9	17181.2	15055.6	19458.8	21191.1	21974.4	16357.5	17942	17176.3	23916.2	18353.3	17800.7	20569.3	17939.7	17639.5	14331.3	17797.2	13092.7	19253.4	10114.2	0	0	0	0	FALSE
1667	-5.62747				1.82648	0				NPM1	P06748	NPM_HUMAN	NPM1	Nucleophosmin	NPM1	P06748	7	0	18644.1	33552.7	52295.7	35895.5	53204.1	30674.3	30194.4	25482.3	34235.4	26333.3	35329.6	31358.9	44795.7	104619	105718	60984.6	59289.1	55920	64181.5	35340.5	44760.8	52672.5	42199.9	51537.2	32759.3	78273.7	73376.8	39719.1	48385.6	42046.7	34192	31933	28754.5	28517	37758.7	25145.1	30884.1	69717.3	62843.7	36063.1	29987.7	25269.7	23250	23592.6	22525.9	19857.5	27976.9	19953.4	34865.9	68429.5	47769.5	44493.7	40865.1	31969.4	23297.6	21281.9	25403.2	19506.9	29069.4	13904	11377.4	33644.2	37082	26470.1	23026.5	15486.2	19865	25049.4	19536.4	36627.8	34455.4	19008.8	26870.5	30281.1	31011.8	41793.3	32025.3	43165.7	21444.4	36679.9	30562.8	40319.7	27724.6	36152.8	20818.3	40202.6	41196.4	25235.5	43170.3	36866.3	27971.5	39038.2	23902.6	24514.6	21739	19136	0	0	0	0	FALSE
1668	-6.11002				1.17436	0				NQO1	P15559;cRAP-P15559	NQO1_HUMAN	NQO1	NAD(P)H dehydrogenase [quinone] 1	NQO1	P15559	1	0.0104167	29308.6	19436.9	36403.2	42992.9	43637	43464	39631.6	21886.6	32173.6	47478.8	42789.8	29189.8	32677.7	39650.9	33014.1	34966.1	34278.3	39011.3	32414.6	28972.8	31337	40111.7	30155.2	27725.4	21674.3	17667.7	15892.3	26131.3	12339.6	21521.3	20233.2	14972.7	20205.7	23877.1	15760.1	21124.3	25868.5	21071.5	22461	25346.8	24334.9	20991.1	19988.9	16448.5	26840	19628.3	20590.4	19118.1	16688.6	21426.8	21713.4	20090.3	18760.9	18024	19194.3	15181.3	14077.9	18617.8	13361.9	14139.1	23519.4	20684.2	19611.4	19766.7	24281.6	19711.1	22299.3	10248.9	13051.2	17784	10011.9	8273.2	21083.9	20491.5	15719.4	14153.1	18932.8	15825.9	10364.8	8827.17	6461.06	5307.53	13356	5553.66	11066.3	9092.91	2590.97	13003.8	4633.61	6933.82	6237.22	3444.53	6985.35	7818.03	1982.55	8088.85	0	0	0	0.0416667	FALSE
1669	-5.61689				0.0337603	0				NQO2	P16083;cRAP-P16083	NQO2_HUMAN	NQO2	Ribosyldihydronicotinamide dehydrogenase [quinone]	NQO2	P16083	1	0.291667	5166.43	4636.53	11234.8	10022.1	10672.2	15412.2	13201.6	3900.4	8923.94	16179	4391.6	5912.49	8688.61	9486.45	13297.7	12649.8	9294.6	11999.4	11302.1	5999.99	5143.97	5615.97	5484.6	7681.58	4110.05	8795.11	3422.84	8552.58	11030.8	6403.06	1990.07	3194.06	6335.87	7251.83	3100.74	1329.45	7589.26	3002.15	5887.17	5009.56	6395.35	4712.87	1608.73	1995.95	6445.33	7148.16	1746.86	3952.82	1480.34	7557.79	6495.82	4270.05	1892.67	4908.39	913.581	2787.93	2045.51	4391.92	2978.97	1875.08	2037.12	4072.9	4885.92	8547.53	6424.82	6448.1	2129.52	1991.68	3761.2	1663.06	5739.32	1954.6	8881.32	6788.69	3770.09	4898.57	5789.59	5687.66	1857.43	2316.87	2119.19	2087.14	2354.37	2015.87	6171.85	3760.6	2214.92	1934.49	1276.53	6180.45	4040.63	2604.5	4246.73	2601.26	1984.94	2513.78	0	0.208333	0.458333	0.5	FALSE
1670	0.761176				0.29432	0				NR3C1	P04150	GCR_HUMAN	NR3C1	Glucocorticoid receptor	NR3C1	P04150	10	0.0625	16985.8	17130.5	17213.1	18121.4	19523.2	20766.6	14843	15213.5	18805	18613.6	18899.6	19530.5	11832.5	18257.9	21128.4	17522.8	15694.7	17275.8	16825.5	18922.3	19036.1	17436.7	18080.3	15828.6	6573.42	7010.9	5399.37	5727.02	2926.71	5277.35	5900.71	9383.31	3350.81	6764.28	3851.22	10681.2	9756.29	3884.01	5241.62	6337.06	5999.48	5756.11	8058.61	5954.41	5350.89	7825.17	7893.43	6512.93	3259.01	3579.36	4251.64	5732.2	5898.4	5240.72	5815.19	6561.7	3616.74	4665.33	5243.81	4858.7	5147.94	4164.15	6188.4	3955.96	4541.75	4914.22	6221.55	5358.23	3021.95	3386.55	4363.17	4331.96	4205.56	3956.06	3498.67	6180.99	3718.96	2787.03	2964.47	6785.21	2596.58	2643.91	1493.87	7275.5	2846.68	1857.69	2461.02	934.988	2721.44	3730.89	2313.29	6918.75	3955.91	2032.57	4199.13	3409.03	0	0	0	0.25	FALSE
1671	0.633291				0.316415	0				NRBP1	Q9UHY1	NRBP_HUMAN	NRBP1	Nuclear receptor-binding protein	NRBP1	Q9UHY1	4	0.135417	35411.9	2865.7	22324.4	40285.7	40793.5	26478.3	21138.1	51333.3	39942.5	45728.1	29418.9	39081.1	43689.1	27440.4	28415.5	30426.3	35147.9	42936	41370.3	37576.2	46656.7	42826.5	37170.2	38164.5	13873.7	23016.3	10691.5	2449.49	12634.5	10989.2	16388	23986.1	2753.44	25920.7	15697.3	19676.3	2025.69	19934.9	21922.7	11119.7	27035.2	16146.9	13356.7	18432.4	17894.2	18678.7	19134.1	2252.64	15649.3	13652.5	24032.2	27975.6	21153.1	27303.5	13268.8	13827.5	20950.2	14482.8	12407.4	26300.8	10789.2	13892.2	16394.8	14676	27605.8	25527.8	15496.7	10157.7	17537.2	15643.7	20444.4	1608.12	1419.28	1886.86	13245.9	9891.84	16551.5	13204.7	15496	18163.7	10203.1	1893.46	9785.93	2826.75	12883.3	1995.76	2325.21	20473.6	22140.3	9930.26	13453.7	3009.16	21919.3	17322	16095.6	20830.1	0.0416667	0.166667	0.0416667	0.291667	FALSE
1672	1.78085				0.0818397	0				NRDC	O43847	NRDC_HUMAN	NRDC	Nardilysin	NRDC	O43847	11	0	31479.2	26491.4	25210.9	30587.1	22678.7	28343.8	26828.9	23503.7	29693	33284.2	29195.1	29470.5	26732	21501.6	27407.2	32326	32303.1	31160.7	28923.5	25066.9	28358.8	31293.7	31127.4	29575.9	16164.9	15964.4	15836.8	16247.3	15446.6	15101.5	14114.4	17002.3	15796.4	14487.7	16219.1	14776.5	17085.5	19695.8	21168.5	13166.3	11869.9	15952	16344.4	17112.3	17504.5	17955.3	13810.9	19195.9	19075.9	15318.7	16599.4	18902.7	15203.9	16486.7	15610	11712.8	16003.7	14981.6	17591.3	18367.9	17639.1	20054.4	17769	17205	17074.6	18580	18429.5	17629	17103.9	17102	16790.8	16292.8	17833.6	18601.2	13264.8	17727.3	18547	20155.8	16338.4	15715.5	18047.4	20687	18513.2	22062.2	17165.5	17160.4	19316.8	18359.5	14660.4	20371	16100.8	18689.7	17946.9	14277.4	19700.1	17392.2	0	0	0	0	FALSE
1673	1.39913				0.234074	0				NSDHL	Q15738	NSDHL_HUMAN	NSDHL	Sterol-4-alpha-carboxylate 3-dehydrogenase, decarboxylating	NSDHL	Q15738	7	0	83546.6	94706.3	92248.1	83812	74115.3	86241.4	99490.5	89497.8	102425	90520.7	97975.2	81757	83962.7	103777	109890	106714	96030.1	87173.6	88039.8	107530	94858.8	90101.3	95469.6	87513.9	44678.3	35226.1	41115.8	44239.7	48148	49631.9	55864.3	51122.9	48096.2	48421	54838.7	44890	29468.7	45847.5	43894.9	45166.9	48342.9	55990.3	44925.4	51230.8	46766.2	55059.2	48868.7	44524.9	49016.3	43172	54089.4	45844.5	44701.6	50055.9	49419	56230.8	50973	51719.5	49396.3	50366.7	47940.3	39165.1	47782.9	44991.4	37265.3	53997.2	51710.6	51816	54486.6	55807.5	40901.5	43621	48134.6	42728	40409.2	47482.7	46181.1	43388.6	37267.2	42749.8	40623.9	41028.2	47643.3	44736.4	30874.2	42737.7	46492.8	32083.5	32506.5	32194.5	35386.1	27474.3	37047.3	35981.7	24344.6	30032.1	0	0	0	0	FALSE
1674	0.946366				1.03333	0				NSF	P46459	NSF_HUMAN	NSF	Vesicle-fusing ATPase	NSF	P46459	10	0	58146.9	50542.4	65880.7	81234.7	57332.8	62709	65114.7	65996.5	71409.7	64635.2	67016.8	62702.3	70262.4	50857.8	61690.6	60360.1	73196.5	70903.1	62892.1	69892.9	62945	85209.6	59853.7	90669.7	40496.6	37435.3	30925.5	35948	42848.9	33624.2	41052.3	38968.5	43928.5	48827.4	46778.1	52893	44167.2	34800.6	38858	32615.5	43484.5	45145.6	49783.9	46319.4	51598.1	41863.5	56403.2	48566.2	52116.5	49478.4	49389.2	47039.6	41515.1	39639.2	43467.1	41866.4	44723.6	43693.5	50291.5	45155.9	39525.5	51113.2	37976.9	47086.2	46791.5	44188.7	38743.5	45175.3	45910.2	38892.8	38375.7	39331.2	39296	33370.8	31353.9	28645.6	23589.9	44379	31584.6	49344.8	38459	34551.8	31753.3	32231.8	48910.4	38081.7	34443.1	42153.1	38028.4	40571.9	43338.3	34564.3	31201.4	37146.6	37711.3	37086	0	0	0	0	FALSE
1675	-5.99105				0.0786624	0				NSFL1C	Q9UNZ2	NSF1C_HUMAN	NSFL1C	NSFL1 cofactor p47	NSFL1C	Q9UNZ2	4	0.0104167	24004.8	17960.4	26576.2	35178.7	26510.8	28749.2	24861	22707.3	21699.5	20101	25783.3	15083	24226.7	21406.2	37369.2	30409.9	23165.4	25039	23014.2	15773.7	16854.2	17381.9	15366.1	13937.2	14120	21913.5	23351	16937.5	15560.7	18185.2	9849.23	10312.8	9446.56	10623.9	13025.7	10116	8694.65	1558.5	18572.1	15873.9	8433.44	11258.4	5282.12	10084.9	10282.1	7245.42	11348	10584.8	13834.1	18388.5	18377.8	16703	13978.1	14132.3	15081.8	11808.2	13898.1	17341.7	20103.7	17492.8	14824.7	19476.9	23515.1	11039.9	17364.2	17768	16225.6	14888	18753.6	14485.8	18266.5	13118.6	15343.1	17945.5	23474.5	19246.2	22178.3	14735.2	15594.7	17672.5	13916.1	12470.9	14773.3	13467.8	14992.1	10543.7	11854.6	17488	12459.9	13529.5	13068.2	20344.9	16942.1	15045.6	15151.6	21935.4	0	0.0416667	0	0	FALSE
1676	-9.84127				0.0396231	0				NSL1	Q96IY1	NSL1_HUMAN	NSL1	Kinetochore-associated protein NSL1 homolog	NSL1	Q96IY1	1	0.552083	3638.24	3904.71	5278.49	4799.41	2084.82	6645.78	4141.68	5053.22	5274.72	6376.02	5934.23	3721.03	2715.36	4818.48	4776.5	6618.22	4663.75	3225.43	3043.32	8560.11	3173.92	1738.17	6539.81	4159.52	2027.67	3352.09	1238.64	2102.77	2184.47	1980.34	3556.95	2067.53	2280.44	2102.14	1551.58	4033.95	2064.78	2382.83	2660.57	3536.66	1601.54	2196.5	2422.17	1530.14	1588.39	2711.16	1315.01	4757.02	2150.68	1973.69	2258.23	942.413	1826.39	1242.56	2168.3	2725.92	2995.57	3039.21	2267.73	3303.02	1913.5	1561.14	2474.86	2265.93	2838.18	1306.84	2048.09	2550.17	1086.28	1911.39	1734.39	1889.73	1375.48	1356.04	1867.48	799.231	1275.68	1543.56	1366.66	1912.6	1440.46	2104.56	1865.12	1551.99	2320.84	1593.97	3792.36	1853.69	1241.93	1085.94	1582.62	2487.66	1614.96	2170.38	2377.55	3392.83	0.166667	0.625	0.5	0.916667	FALSE
1677	-5.72734				0.934357	0				NSUN2	Q08J23	NSUN2_HUMAN	NSUN2	RNA cytosine C(5)-methyltransferase NSUN2	NSUN2	Q08J23	10	0	58076	62318.4	54628.1	54137.2	49279	70199.1	63845.5	59990.6	61041.1	63244.8	67829.9	67751.1	66440.9	54267.6	52715.7	64358	58750.9	69971.6	56907.3	63883.4	58018.4	70804.5	69409.3	80018.5	32802.5	31188.3	30150.1	35401.1	30178.7	35289.6	30226.6	39637.3	36707.6	38635	29928.7	30779.7	34189.1	33582.9	33460.3	39137.5	37127	37839.9	39018.6	40316.5	38449.8	34440.2	32229.6	37014.1	37019.3	32032.8	35981.5	35585.7	26383.1	34012.5	37965.5	39284.8	32384.5	38686	27603	30355.4	32052.7	33215.2	28667.2	34675.1	33322	39585	37078.4	35227.2	34609.2	29159.6	34995	34020.7	37024.5	30517.2	28198.2	31026.6	27990.9	28146	32011.3	30816.9	33290.2	28827.1	26119.6	25438.7	30182.5	27123.9	29516.3	32402.1	25470.7	26723.7	26184.7	24792.5	31472.1	23072.4	30490.8	27577.8	0	0	0	0	FALSE
1678	-6.82048				0.2375	0				NSUN5	Q96P11	NSUN5_HUMAN	NSUN5	28S rRNA (cytosine-C(5))-methyltransferase	NSUN5	Q96P11	2	0.354167	11750.9	15426.6	19189.7	15182.2	10486.5	10831.8	14799.8	12705.4	14551.7	7587.91	10221.3	8809.29	7939.4	15719.4	9646.78	9095.15	9359.14	9376.81	9237.26	4675.24	13640.9	6141.55	13708.7	10763.6	5063.68	3017.38	4411.39	1799.51	4457.66	1909.48	2980.41	1578.71	2195.51	1849.67	4350.13	1706.93	2334.37	1476.56	1833.34	1511.99	2525.92	2670.38	4434.53	1410.38	3143.35	5190.35	5676.88	2702.64	3539.12	2025.96	2068.19	4598.86	4908.89	1396.96	1223.86	1808.08	3568.61	5691.75	1634.26	4932.14	1272.03	1537.47	4124.78	2018.69	1887.88	3902	4514.18	4562.79	1339.98	3824.13	6040.69	1819.25	1487.07	1711.72	4100.65	1438.27	5522.19	1746.33	1873.49	2115.21	9121.46	6433.27	8553.01	8339.02	5492.54	5141.49	1739.77	5515.91	7835.92	6296.96	4830.75	5086.93	1548.07	4061.43	7004.6	2730.36	0	0.5	0.5	0.416667	FALSE
1680	1.62423				0.0260312	0				NT5DC1	Q5TFE4	NT5D1_HUMAN	NT5DC1	5'-nucleotidase domain-containing protein 1	NT5DC1	Q5TFE4	2	0.03125	24833.6	27614.5	28663.6	27787.2	37727.5	35826.4	28672.3	13443.5	35649.1	30904.7	24676.1	18060.4	27325.6	31204.3	35962	37378.6	32330	35807.9	43441.9	15611.9	31240.4	39715	28745.1	27326.4	14509.2	18347.5	14086.7	15908.7	10102.3	18145	14912.2	11351.3	19674.6	21616	9743.89	14525.6	16342.9	1505.77	19735.7	15163	14364.4	14972.1	17180	9108.88	19360.4	16169.7	13374.9	9401.63	19144.3	12981.5	11807.4	12371.4	16441.6	17561.2	16255.8	1799.69	10695	16261.2	7259.8	11229.9	13651.4	13986	14237.4	13592	20790.8	15919.5	17818.9	10651.2	12148.4	16835.5	8229.93	10016.8	12421.1	13453.5	12078.7	12625.3	17931.1	14228.6	10887.2	8834.64	8370.98	10414.2	10272.3	9145.24	11482.9	17746.3	11253.2	13141.6	10980.6	10709	16246.1	9308.61	13254.9	1989.14	8528.91	10919.3	0	0.0416667	0.0416667	0.0416667	FALSE
1681	1.39887				0.0262081	0				NT5DC2	Q9H857	NT5D2_HUMAN	NT5DC2	5'-nucleotidase domain-containing protein 2	NT5DC2	Q9H857	3	0.177083	20065.4	18340.5	24193.9	24846.6	25486.5	20085.8	21368.7	28105.2	25052.6	27273.7	30729.5	26275.1	26598.9	28555	24865.6	28837.8	16780.4	25009.6	23076.9	27663.5	29084.7	15545.9	26829	35828.8	9493.28	11659.1	11809.7	9790.84	8199.26	9682.61	11518.1	15283.1	10947.6	7096.2	12979.7	16304.9	1891.22	6707.38	1633.61	10260.2	10040.1	12208.8	9403.69	11883.9	11102.8	11934.6	12286.3	4895.53	7941.17	11008.3	2359.09	6667.1	9204.64	10207.4	11704.4	10233.1	10192.6	1289.85	11109.6	1419.92	1807.23	9884.7	6162.82	10702.8	1525.47	4567.17	9313.53	3030.19	1373.26	9325.16	10250.3	2483.9	10527.7	3118	10002.1	1538.55	6638.08	5619.08	2080.93	7642.52	11821.2	2475.68	10275.1	1493.45	6913.75	10082.2	3183.53	5519.69	5986.89	7399.52	9232.85	8962.12	6413.14	2255.78	7237.52	10626	0	0.0833333	0.333333	0.291667	FALSE
1682	-5.89558				0.00891082	0				NTPCR	Q9BSD7	NTPCR_HUMAN	NTPCR	Cancer-related nucleoside-triphosphatase	NTPCR	Q9BSD7	4	0.0520833	16493.7	22294.9	18445.8	27517.4	21122	24358.7	19850.5	31659.1	18902.6	28004.7	29243.5	21892.4	20423.6	16002.9	19306.8	27250.2	25565.7	20091.5	24775.8	29550.7	18641	23522	17591.6	26904.4	8801.4	14432.3	11986.9	10713.6	2879.91	10398.1	8004.28	3278	14156.4	10621	14385.3	10196.6	6963.08	7054.34	9136.34	6930.88	9398.07	12224.8	7983.31	8404.59	10671.9	12589.8	11402.1	8524.62	11962.2	6735.58	8275.15	14204.5	8723.79	10522.1	7508.78	13270.6	8424.98	13164.9	12021.3	9543.76	9077.56	7173.06	9523.42	10051.3	8238.68	12010.2	9306.13	9710.35	12242.3	9623.77	9952.29	9329.67	7830.46	8500.75	8397.58	8274.03	11298.3	10623.4	9224.42	10018.1	10355.2	9307.97	6445.69	8766.17	2120.61	7480.81	5147.99	9404.38	2335.25	7592.78	2510.56	9877.13	10222.3	11423.2	5547.25	7956.23	0	0.0833333	0	0.125	FALSE
1683	0.150055				0.390371	0				NUB1	Q9Y5A7	NUB1_HUMAN	NUB1	NEDD8 ultimate buster 1	NUB1	Q9Y5A7	2	0.364583	11422.2	43242	13125.7	23016.3	2446.11	22197.3	28553.9	3565.53	41047.3	21918	13882.7	8808.26	15463.9	34492.7	24292.4	38458.9	34451.9	19575.4	22082.5	15641.4	31221.5	19862.6	36262.9	12370.5	16972.9	16936.5	16922.1	20457.8	17145.5	4875.6	6287.15	2421.74	14325.4	12728.5	12950.3	1982.27	3170.43	2376.35	12379.1	6158.53	21191.9	1630.59	14855.2	20797.6	14415.2	19603	1288.71	1533.05	5840.33	13738	14151.8	15607.9	1504.87	2104.25	16417.8	2510.57	14085.5	1745.57	15366	1878.69	1333.35	1762.18	12204	9198.72	18933.3	1514.16	1525.48	1950.01	1656.21	1381.54	9054.15	2618.89	1839.28	8269.43	17693.4	1716.94	1342.05	16815.7	1968.38	2020.77	1314.69	19762.7	2120.4	12806.9	20640.5	1272.04	18677.7	7135.3	2410.78	18812.4	1711.66	65209.9	8691.9	1971.26	1914.15	2977.57	0.0833333	0.291667	0.541667	0.541667	FALSE
1684	-7.2759				0.145622	0				NUBP1	P53384	NUBP1_HUMAN	NUBP1	Cytosolic Fe-S cluster assembly factor NUBP1	NUBP1	P53384	2	0.0520833	18461.1	3581.31	29870.9	9451.92	18115.5	19687.9	16554.9	11078.3	19545.6	16874.4	16625.5	16217.5	23599.3	22129.5	19053.4	14957.2	18038.2	19054.7	29200.2	12062.6	24352.3	12631.3	21285.3	17956.7	11202.4	9521.5	15150.3	9442.49	11463.7	8386.39	15785.4	8557.92	11943	7441.04	12495	8941.55	8408.2	9564.31	14496.9	9839.5	7940.07	14350.9	9925.88	8253.74	8834.21	9166.77	9192.21	13217.2	9285.86	8902.19	9686.02	10511.4	13098.1	11120.5	7984.96	2096.32	11915.6	9944.47	7790.53	10768.2	8051.15	5970.9	10704.3	9274.75	7310.26	5647.88	8897.82	2544.36	8423.41	13210.4	5987.07	19522.4	11535.4	1850.52	14374.1	2599.65	9961.64	13456.9	16474.5	19773.6	14278.6	10182.4	8073.75	2497.18	17855.6	11265.9	10053.1	8466.05	15168.5	9882.09	13624.6	13555.7	9187.48	9900.03	14218.3	14473.9	0.0416667	0	0.0833333	0.0833333	FALSE
1685	-1.51587				1.87952	0				NUBP2	Q9Y5Y2	NUBP2_HUMAN	NUBP2	Cytosolic Fe-S cluster assembly factor NUBP2	NUBP2	Q9Y5Y2	1	0.364583	5687.43	10855.8	9974.42	8063.58	8560.5	9893.51	3226.59	12084.2	3563.27	10668.7	15278.7	2973.65	12825.2	3399.06	13959.9	17409.9	20643.8	21834.1	13459.8	18904.5	15488.8	19537.3	15235.2	15698.9	10356.9	16641.8	13544.5	16273.1	15165.3	14114.9	15006.5	17591.7	12003.5	16117	2029.5	1621.04	2009.72	10151.7	13973.7	11337.7	4046.33	1684.85	14546.6	2080	1770.57	2681.95	14069.7	14330.1	15384.5	1225.77	2556.13	1720.19	13944	15311.6	1982.45	3805.75	12922.6	12074.2	10949.9	7483.81	10591.7	13786.3	1636.14	9653.24	9205.32	9399.04	1547.85	15053.3	9366.07	2036.35	8615.17	2123.23	1933.97	7876.03	5993.4	1416.91	7234.34	4390.15	1730.73	2255.28	6246.14	2061.68	1586.63	4771.5	1823.21	5926.67	1955.24	7989.94	3888.6	7441.45	1546.47	3197.98	2427.04	3098.03	3176.36	7379.47	0.166667	0.333333	0.375	0.583333	FALSE
1686	-7.96638				0.0127954	0				NUCB2	P80303	NUCB2_HUMAN	NUCB2	Nucleobindin-2	NUCB2	P80303	6	0	46114.8	51656.9	75324.7	68799.4	75036.2	77057.1	70739.5	53220	63352.7	70659.7	62207.6	62326.8	55492.1	66484.5	82985	87109.7	75213.9	56048.3	73206	55881.9	59398	66887.6	58555.2	58939	49192.4	43174.1	48528.6	51484.2	41058.4	46896.5	40644.1	43936.6	48722.9	45069.9	39978	39093.7	39240.3	50721.9	62584.1	47734.1	46365.7	44142.8	43476.9	35994.4	41270.3	54860.8	41597	45312.3	37911	42790.3	56845.1	50485.6	55492.9	54750.4	54753.5	41644.4	52848.2	48062.9	43124.8	40278.4	43319.4	51403.9	48565.9	61512.5	53288.8	44362.8	45621.1	36392.5	34586.1	44109.6	39272.4	38466.3	34399.9	40910.7	36525	38877.1	41436.3	38092.3	36813	45607	30955	33876.6	33955.9	29539.9	29895.2	33803.4	21702	34483.9	25652.5	37546.7	32761.9	31748.1	36352.6	34824.4	38204.8	42961.9	0	0	0	0	FALSE
1687	-9.71072				0.052483	0				NUDC	Q9Y266	NUDC_HUMAN	NUDC	Nuclear migration protein nudC	NUDC	Q9Y266	10	0	279945	337562	417419	370929	345227	378129	320632	310651	353518	323061	331234	251242	303978	278041	327786	298886	281598	251712	260433	277899	317834	255789	322536	248539	113929	115925	147821	124911	94683.5	105985	163373	116983	102970	106450	133487	104000	101310	95943.7	113328	107307	106607	102813	96917.3	109251	107517	117174	119781	105701	99039.6	109279	105299	106885	121493	117548	110182	118949	122952	126591	110256	105217	119239	103062	116789	125275	124848	115747	122461	108497	117593	111197	117190	125794	127800	119780	148097	143294	145575	141703	131180	137460	135527	140727	131710	114627	119569	116501	107297	122798	142309	108807	121813	96278.6	109694	113239	118959	78164.2	0	0	0	0	FALSE
1688	2.48259				0.00254426	0				NUDCD1	Q96RS6	NUDC1_HUMAN	NUDCD1	NudC domain-containing protein 1	NUDCD1	Q96RS6	5	0.0416667	14249.8	43888	39504.8	40947.7	21170.8	33846.9	35154	14441.9	28409.1	29655.6	24139.8	33746.6	36406.3	49678.3	43709.4	41024.9	37191.2	33261.6	37370.5	18239.4	36668.4	27673.9	30490.6	34115.9	14690.9	19914.9	22723.6	23598.6	33470.6	18271.5	16792.5	19021.4	19842.6	17588.5	23142.5	12538.4	16958.2	1885.32	13264.6	21357.8	16509.6	15257.8	20857.6	14409.8	18746.3	15380.1	15761.6	16628.9	18818.1	10591.2	16764	22627.8	13595.1	17859.3	13128.2	2161.74	20345	17750.3	17195.3	16767.3	13861.9	16510.1	22680.4	12331.5	18406.1	14930	17358.2	2134.42	17037.4	16562.2	9649.41	9971.88	14192.6	17216.9	25337.1	9940.1	20934.6	18878.7	16149.2	18575.9	16915.9	25409	22666.1	13996.6	12675.9	23389.5	26556.2	13658.5	20017	20005.5	16442.4	3716.13	15505.1	14471.5	13159.5	18771.1	0	0.0416667	0.0833333	0.0416667	FALSE
1690	1.3536				0.0307311	0				NUDT12	Q9BQG2	NUD12_HUMAN	NUDT12	NAD-capped RNA hydrolase NUDT12	NUDT12	Q9BQG2	4	0.75	4769.43	6835.15	5695.81	5433.92	7479.74	9611.77	5371.25	3100.27	5333.53	3453.11	6343.55	8072.31	8688.84	10503.1	11174.2	7810.12	8704.54	5396.2	9066.92	2601.35	7383.71	7613.13	5449.32	7410.31	1120.34	1759.76	1868.88	1725.06	2584.65	1349.05	2041.43	2188.91	1537.64	2022.95	2101.48	1553.36	1503.14	2424.65	1884.88	1904.83	2376.39	1813.64	1551.61	1986.47	3390.12	2726.76	2466.86	2602.47	2112.72	1672.72	2912.41	1666.51	1137.22	2223.18	1480.89	2855.49	1463.74	1624.89	2140.84	1663.12	991.354	1515.7	2636.83	1532.07	2215.68	1265.44	1742.59	1549.81	1722.92	1573.3	1581.42	1589.91	1767.92	1419.68	1743.36	1634.36	1486.17	1522.18	2210.77	2107.33	2239.31	2637.46	1393.67	2157.98	1926.91	1760.42	1364.99	1089.73	2607.09	1936.9	2332.24	1983.19	1715.54	2334.95	1948.46	3117.92	0.125	0.875	1	1	FALSE
1691	-0.410983				0.45013	0				NUDT21	O43809	CPSF5_HUMAN	NUDT21	Cleavage and polyadenylation specificity factor subunit 5	NUDT21	O43809	3	0.364583	11828.3	16264.2	13703.5	2594.67	14921.4	15217.3	3494.95	9188.25	3253.28	12431.2	19500.5	9702.25	13624.4	15056.4	16258.1	6982.85	14540.7	16829.2	12662.6	10308.1	17058.7	8125.1	14315.2	10896.9	6107.19	7139	14112.4	6092.5	2264.59	1647.16	6437	4176.33	2146.01	3019.62	13094.7	1921.36	1244.53	9422.58	2937.21	6802	2595.33	5758.79	6130.31	947.934	1587.65	2434.42	12218.3	5556.21	1691.14	10616.4	1971.49	1198.63	1138.93	5487.56	1690.16	6501.8	1817.23	1867.84	1900.24	1687.13	1547.88	8046.15	2239.97	2173.06	7299.46	7753.76	1359.12	2058.9	5888.57	5692.57	2095.73	6393.98	9011.11	9921.1	12977.2	6068.25	5957.84	11117.6	7562.08	10619.3	9484.99	1815.89	6814.74	1689.31	7769.34	1864.38	2679.59	1860.79	2809.98	11399.1	4212.3	6232.17	6288.39	2508.65	4253.06	1970.86	0.125	0.416667	0.583333	0.333333	FALSE
1692	-6.45554				0.259089	0				NUDT4	Q9NZJ9	NUDT4_HUMAN	NUDT4	Diphosphoinositol polyphosphate phosphohydrolase 2	NUDT4	Q9NZJ9	1	0.0208333	18806.5	19925.2	12791.1	13315.2	22484.8	15017.7	16718.8	8504.5	12942.4	12055.3	13736.8	12421.1	13436.2	27002.6	12017.8	12799.1	15821.9	12759.1	14020.2	7188.93	14326.5	11247.1	13050.8	14208.1	6879.13	8801.89	13501.3	6500.25	6891.53	7819.17	4992.79	5508.61	7634.64	10708.7	6015.61	3712.64	6936.95	10273.6	9179.59	5490.58	9699.6	6045.87	4093.88	6552.13	7233.36	7485.92	7215.91	4459.04	6796.55	12278.4	8960.64	8219.12	4973.06	5028.28	8945.43	4869.55	2202.52	9476.66	6165.79	5926.78	5829.96	7359.04	2076.57	10013.8	9075.19	8598.82	5953.39	2094.35	7478.86	8150.94	3198.15	7382.86	7891.45	11983.7	9029.6	14414.1	10004.2	12526.4	8161.91	7983.85	9706.69	18287.6	9463.05	11283.2	11166.9	14179.1	11494.8	4201.71	13042.2	18006.3	11291.1	6070.9	10745.4	7825.19	11870.9	8926.59	0	0	0.0833333	0	FALSE
1693	-5.28449				0.408767	0				NUDT5	Q9UKK9	NUDT5_HUMAN	NUDT5	ADP-sugar pyrophosphatase	NUDT5	Q9UKK9	5	0	16247	20984.1	31427.3	27614.5	30411.7	33241	21596.7	6930.13	23567.7	23309.1	15933.3	15596.2	20734.9	26965.4	34407.1	24446.7	22330.1	26311.3	26522.9	14334	17016.3	15100.6	15550.6	17973.3	15629.7	27303.4	18824.7	21352.2	9163.44	13554.5	11532.4	5844.31	11703.2	9973.01	10745	5119.2	13830	23438.5	18823.2	18125.1	13073.4	10783.6	14088.4	7011.04	13740.4	12228.4	8811.93	8171.35	13577.6	24483.8	18756.8	18485.6	18694	19850.4	9749.5	1195.1	9640.22	9567.76	7847.36	10962.9	15163.2	19277.6	21639	19094.5	18953.2	17094.8	9213.79	6381.98	10844.4	11213.1	8868.32	6186.96	14064	22309.2	18798.3	19937.5	22342.4	18479.1	16200.2	7639.65	8093.68	11050.2	6274.89	4822.16	15775.4	14696.7	17019.7	23096.7	15042.3	22406.3	17141.1	7183.94	12322	14411.9	8955.31	5309.84	0	0	0	0	FALSE
1694	1.26051				0.383579	0				NUDT8	Q8WV74	NUDT8_HUMAN	NUDT8	Mitochondrial coenzyme A diphosphatase NUDT8	NUDT8	Q8WV74	1	0.65625	2716.3	5953.21	3683.4	3341.43	2401.06	3798.8	3099.05	2542.12	2109.97	2686	3004.71	2740.4	3171.8	6069.02	3491.21	3367.74	2645.62	2427	3496.76	2841.22	2366.51	1758.79	2360.68	2275.71	1091.84	1410.41	2022.49	1904.51	2753.91	1415.54	2019.93	2111.21	1090.27	2132.84	1416.79	2659.92	2209.13	2039.96	1364.54	1455.85	2465.37	1726.59	1831.21	1373.07	2165.37	1525.64	1624.65	2293.98	1142.87	1394.53	2220.36	1545.75	1395.82	2219.49	1165.48	2573.93	3679.12	1269.67	2422.63	2027.01	2233.43	3080.9	2056.07	2651.95	2238.96	1812.33	3418.19	1880.32	2129.5	1417.77	3457.01	3416.57	3478.91	4136.58	2491.13	3427.61	3252.73	3972.2	2545.8	3054.85	4117.83	4040.95	3740.41	5682.71	1877.02	4897.43	2942.12	3400.14	4497.23	2946.91	3956.37	2814.92	2915.78	3813.37	3081.53	5508.5	0.833333	1	0.75	0.0416667	FALSE
1695	1.65476				0.232229	0				NUF2	Q9BZD4	NUF2_HUMAN	NUF2	Kinetochore protein Nuf2	NUF2	Q9BZD4	2	0.114583	10878.3	3770.5	7298.77	15358.9	15076	11508.8	13165.5	15031.5	10260.2	17386.9	13571.9	18125.1	9936.14	11575.4	16287.9	12169.5	15429.1	18082.1	13589.3	16228.3	12358.9	14006.5	14293.9	16505.8	6231.42	5650.75	5298.59	9052.65	3217.95	5512.75	3847.35	8671.34	7844.33	8191.52	4460.42	6531.51	5263.9	8062.91	1428.71	4678.42	6356.37	4680.71	3227.97	8085.91	5353.1	9641.26	6127.59	4535.33	5832.66	6631.91	6948.69	6179.78	4371.04	6034.85	6266.54	6539.93	7444.09	3456.78	5748.21	8763.47	4105.54	2493.95	3869.61	5888.33	4715.81	3193.14	6027.73	7799.28	8842.54	3220.5	5949.26	4540.72	6234.08	8557.95	1991.37	5865.28	3438.28	4213.02	1478.14	1869.36	5371.23	1975.74	1719.19	1628.64	2069.55	4014.73	2617.01	1729.17	6337.83	3720.52	4759.17	2230.39	3680.42	5476.35	4443.33	8126.85	0.0416667	0.0416667	0	0.375	FALSE
1696	-5.53407				0.906277	0				NUFIP2	Q7Z417	NUFP2_HUMAN	NUFIP2	FMR1-interacting protein NUFIP2	NUFIP2	Q7Z417	1	0.385417	12801.3	11694.4	10005	11165.1	9759.45	10796.6	3308.44	9715.5	7723.81	11385.7	11269.5	9536.47	11623.9	3518.9	8766.85	10565.9	9642.44	11498.2	8623.62	10929.5	8498.87	11428.2	9177.23	12707.8	5202.52	7371.75	5701.16	6117.35	2065.65	3936.34	3544.25	2047.78	6093.05	6933.89	5638.64	1818.42	7300.53	2313.26	7428.57	6946.55	1957.16	2098.16	2050.39	4550.54	4779.75	3460.6	1976.96	2095.95	1252.55	5343.32	5049.75	2316.85	5649.8	6033.99	1365.51	2912.44	2258.93	5774.19	1792.72	1797.49	4265.51	4430.13	6725.48	1157.63	2397.43	4068.97	2623.17	2179.67	2360.3	3920.23	3219.95	3764.08	5835.98	4832.91	4118.08	2149.06	2217.76	2186.8	2250.26	1575.8	4027.17	1744.24	1273.37	1655.03	2827.16	3985.72	1950.1	3645.17	2441.56	5582.5	2072.98	4418.53	5876.84	2028.58	2950.45	2783.2	0.0833333	0.416667	0.458333	0.583333	FALSE
1697	1.15829				0.212208	0				NUMA1	Q14980	NUMA1_HUMAN	NUMA1	Nuclear mitotic apparatus protein 1	NUMA1	Q14980	15	0	25498.2	18481.7	23541.5	21512	23817.3	20447.5	18779.5	24596	24090.5	21168	18842.9	21356.9	16785.1	15586	18684.3	18216	21261.6	18669.5	17519.8	20080.8	20811.3	17423.5	19351.2	18050.3	12327.8	11843.6	11520.2	9912.74	10682.4	11524.9	12564.6	11601	11022.5	9385.21	11646.7	11673.5	11550.3	10975.1	9398.62	11119.6	11328.3	11592.2	9910.48	8895.85	12879.5	14473.4	12082.5	9804.76	9983.8	8727.86	11049.1	11605.3	12414.9	9290.3	12465	12320	11157.4	12373.1	11350.5	11746	12082.4	12565.9	9275.92	10524.6	10126.3	13118.2	11321.6	10573.5	13310.3	11356.4	11803.4	18226.1	11146.9	12189	13864.4	14254.5	16680.8	15298	10878.1	15919.5	15265.6	15913.7	14766.6	13353	13664.8	15922.6	15665.2	11275	17592	12360.9	15888.5	16010.2	11131.5	15437	13364.6	12701.5	0	0	0	0	FALSE
1698	-6.02631				0.0860127	0				NUP107	P57740	NU107_HUMAN	NUP107	Nuclear pore complex protein Nup107	NUP107	P57740	11	0	58526.7	56530.3	56727.8	61337.1	55008.1	50377	53008	50784	50233.3	54156.2	46982.9	42057.7	58148.5	52772.2	48298	49602.9	53678.7	53386.6	60912	53828.4	47344.7	55255.3	47174.7	46080.7	22009.5	12279.8	18814.3	21653.4	24623.6	22300.9	20331.4	19443.3	18292.6	16218.7	16844.6	13285	28530.3	17856.4	18975.6	14859.8	20186	21380.6	17396	21988.8	17713.2	20111.7	16236.2	15595.5	13544.7	15684.8	16349.4	15590.3	16868.1	15687.9	18023.8	22931.9	16560.5	18806.7	13932	22788.4	13560.5	14765.4	18616.3	23119.3	17495.2	14962.1	12517.4	19945.5	15677.2	15656.1	17438	18146.4	16958.3	17468.1	21345.3	21465.2	17690.3	21089.3	18090.8	21981	21205.6	17374.9	25041.1	22733.2	19473.6	21538.4	21360.7	21176.4	19638.9	18091	21606.6	23506.7	16461.1	18935.8	24950.1	14080.5	0	0	0	0	FALSE
1699	1.70103				0.0949419	0				NUP133	Q8WUM0	NU133_HUMAN	NUP133	Nuclear pore complex protein Nup133	NUP133	Q8WUM0	8	0	52525.8	50323.4	49416.5	49976.9	53966.7	45277.4	48870.4	61186.6	55973.2	53067.1	54082.7	56386.2	45627.1	42380.9	33264.4	49332.8	45394.9	44592.7	46111.8	53516.7	59370.1	45543.4	47940	51304.8	14205.2	11550.7	16912.6	16077.1	15310.7	16088.1	21159.1	16122.3	18188.6	17243.9	15017.1	19841	15172.8	15020	13606	14451.6	13867.1	17415.1	15045.1	16928.9	13860.3	21773.7	19115.1	18527.2	13966.7	12084.3	13082.5	13224.3	13333.8	13367.4	14930.6	15737.6	16132.6	12152.4	13301.7	15096.6	12044.1	15957.5	12691.3	15687.9	17834.5	15386.2	12720.4	16412	17369	16217.9	15791.4	17070	16291.8	15567.1	15315.3	13954.4	16865.1	13492	16693.3	17022.9	16178.7	16079.4	20215	17376.2	18081.5	17120.9	17689.1	10939.7	17316.6	19357.9	15031.2	13232.3	14757.8	14816.2	17120.8	13818.6	0	0	0	0	FALSE
1700	-5.70602				0.377412	0				NUP153	P49790	NU153_HUMAN	NUP153	Nuclear pore complex protein Nup153	NUP153	P49790	18	0	56238.2	53322.9	43432.7	40057.4	53597.5	44627.2	46802.6	57143.2	46428	49404.8	45921.9	49514.5	42418.9	48443.2	35139.2	38262.8	41159.8	46034.7	41662.1	48407.2	49849.2	44805.4	50275.4	43532.9	24541.4	22379.2	24131.9	22929.5	24670.3	24977.2	25671.2	24395.7	25412.8	21020.7	24318.2	24439.4	23712	28524	19671.5	23235.6	22996.8	27454.1	25783.1	23946	25873.9	23636	22684.2	26392.2	24763	20283	25312.5	21714.8	22241.9	24693.6	25199.2	28682.1	25843.4	23341.5	23093.5	21944.5	24838.5	22747.7	23353.4	22293.4	23212.4	23513.9	23500.7	27719.2	23957.9	25890.9	24929.2	25293.2	24824.4	26338.6	24081.8	24107.3	32564.5	30973.6	25886.7	27724.4	29184.9	29109.7	24704.1	31117	25261.9	30644.6	21576.4	24793	33034.4	29237.1	27690.9	28724.2	21901.6	23531.7	24806.1	22947.4	0	0	0	0	FALSE
1701	1.24259				1.54716	0				NUP155	O75694	NU155_HUMAN	NUP155	Nuclear pore complex protein Nup155	NUP155	O75694	19	0	56160.3	47811	44723.2	52663.1	58055.3	50518.7	51168.1	72758.8	56136.6	57243.9	57207.4	63711.2	59845	45813.1	47419.4	56552.8	57395.3	64938	58728	76863.2	64394.4	66507.1	62287	68278.8	28429.8	22779.7	20637.1	27312.2	21615	24413.4	25947.1	29871.6	33996.7	29277.4	24750.5	33038.2	31411.3	29431.2	23739.6	32118.4	30848.2	30389.9	32838.4	33277.4	33433.4	33309.7	31672.9	32652	28329.6	21169.4	23974.6	23791.2	26327.3	27360.4	26265	29542.1	27087.7	27073.2	20815.7	25561.3	25263.8	21253.4	22762.8	23866.6	22247.9	24318.5	25791.9	28789.2	25012.9	24016.1	26428.7	27567.1	22496.9	19990.7	17381.6	19914.2	19431.3	19672.7	20666.6	19618.4	18609.5	14864.5	22444.8	15542.7	19105.7	19140.5	17885.5	16318.7	19878.2	19666	21939.3	19336	19577.7	20311.4	21283.9	22473	0	0	0	0	FALSE
1702	0.806832				1.33031	0				NUP160	Q12769	NU160_HUMAN	NUP160	Nuclear pore complex protein Nup160	NUP160	Q12769	14	0	39875.7	38135.1	26525.2	29617.2	25335.5	34168.7	33755.3	34946.7	39191.8	34836.6	38779.3	33380.7	33735.8	38734.7	33887.7	36547.4	41745.7	36887.2	35664.5	42810.6	31314.5	33146.5	30984.4	35018.8	18350.2	12389.9	16025.7	18883.3	16928.7	17579.1	15703.5	16184	17562.9	13933.6	15713.4	17056.3	14927.2	14751.1	15179.2	17939.9	16734.6	17001.5	19554	19016.8	16838.5	18114.5	16079.1	15428.7	14575.1	11682.4	16189.4	14608.4	14200.6	18624.7	14384.9	19790.2	16892.1	15592.4	14988.6	16406.4	16977.9	15087.6	16790	15677.1	15794.5	14634.4	14991.1	17688	14187.8	17819.7	15110.5	15939.4	14647.6	15809.4	13366.5	15349.6	14782.6	15635.3	18424.6	17225.1	17237.8	16169.6	18642	18608.7	16597.1	17886.7	12900.5	14675.2	14603.9	13443.1	17735.3	19531.9	15773	15272.2	15947.6	17562	0	0	0	0	FALSE
1703	1.51269				1.20891	0				NUP188	Q5SRE5	NU188_HUMAN	NUP188	Nucleoporin NUP188	NUP188	Q5SRE5	11	0	47183.1	41998.9	37783.8	38595.4	37349	38467.1	41195.4	54929.7	42636.5	48729.4	44121.8	57822.3	46319	36951.2	33283.9	42356.5	50278.1	42531.4	44016.4	57597.4	46574.8	45257.1	52652.9	46650.8	21254.1	13210.4	21814.2	15387.5	20052.6	14755.2	22687.5	17225.8	25673.1	22337.9	22801.2	24569.1	21289.4	20813.9	14486.4	18193.8	19440.7	24554.8	19751.3	23852.3	19222.2	21916.4	20001.6	22410.2	19377.7	15550	17190.1	17237.9	18891.3	20566.4	23112.1	15245	20990.4	19466.3	16290.5	16506.4	16464.2	17310.7	16342	17155.4	15897.5	17376.3	20829.3	16552.7	15682.1	21387.3	16688.5	20102.9	17907.2	18651.4	16381.7	15378.2	17686.3	17649.1	17921	18813.8	18876.6	17106.2	18199	17489.1	21264.5	20179.2	20124.8	18861.5	19538.5	19893.9	18101.9	17349.9	20296.9	17524.3	21100.6	23015.5	0	0	0	0	FALSE
1704	2.02142				0.014248	0				NUP205	Q92621	NU205_HUMAN	NUP205	Nuclear pore complex protein Nup205	NUP205	Q92621	30	0	115507	100553	100738	105323	119300	102643	120411	125577	112218	102798	102865	107366	108666	88494.4	84680.5	98184.8	107979	109534	109665	133698	110684	109549	114337	114816	44242.7	33630.5	44093.1	46463.4	43309.9	46486.7	56866.7	52405.7	48477.9	55588.8	50152	51894.2	49420.8	42069.6	40381.3	47691.4	46778.4	53400.9	55337.2	62301.2	54269.3	55377.8	46489.5	48142.7	43054.4	38839.8	41763.8	38445.6	44080	46506.8	45773.4	48938.4	43821.1	42805.1	40707.8	34669.4	45035.1	43903.6	45280.7	45031.9	42189.8	48610.3	48698.3	47736	46982.4	45434	40894.9	52009.5	41932.1	38920	40741.2	40431.4	39137.2	44378.4	44025.6	42164.5	37831.9	37776.2	42268.6	38033.1	43122.2	37350.6	34191.8	38535	38749.8	49984.9	46085.6	44467.1	45417.8	45753.8	48343.2	45000.6	0	0	0	0	FALSE
1705	0.679				2.867	0				NUP210	Q8TEM1	PO210_HUMAN	NUP210	Nuclear pore membrane glycoprotein 210	NUP210	Q8TEM1	25	0	121185	154700	112228	123775	120341	99196.9	118339	168295	128986	118872	106954	126960	115420	102862	85592.9	81304.4	95076.9	84057.7	90946.6	91375.9	121384	63045.5	117311	107591	39100.5	36221	40035.1	49599.7	42989.2	42019.5	48911.7	47257.9	38830.5	31470.1	30727	30226	35437.2	48577.3	41267.1	31063.5	32798	29673.7	34159.8	28874.9	36916.3	38865.4	39421.5	46088.5	40532.9	38376.8	34310.1	33414.5	35841.3	40045.8	46827.9	44613.4	46145.2	43003.5	53332.8	52370.2	59734.2	47010.1	44677.8	49107.2	45475.2	55268.3	49151.2	47331.6	52552.7	46895.2	56208	44151.3	56816.3	45739	41368.7	42894.4	41159.6	45782.2	46993.5	48404.7	49650.3	44380.7	63122.5	46626.3	48574.8	51385.4	42665.1	45228.8	41469.7	45194.4	55352.3	51642.6	54415.3	53161.7	53158.8	50900.2	0	0	0	0	FALSE
1706	1.40369				0.616744	0				NUP214	P35658	NU214_HUMAN	NUP214	Nuclear pore complex protein Nup214	NUP214	P35658	22	0	103680	105595	96838	98526.6	98338.4	94128.6	104052	114529	87915.1	100049	94941.1	104904	97020.3	94336.2	84414.9	86872.3	90709.8	89755	90924.7	95503.5	88768.9	86209.2	97781.2	85731.5	36126	28671.4	36259.3	32584.5	40123.5	34768.4	37129.5	32925.5	32275.9	35369.5	39587.7	35717.8	38337.8	32551.1	34926.5	38469.8	35671.2	37537.1	37173.1	34210.4	33766.2	39109.9	32912.3	35965.9	30147.5	33934	31081.7	31420.2	34194.6	29614.3	31274.4	31104	34688.3	31924.1	34155.3	36357.8	35047.1	34561.4	32987	33569.1	32823.9	36410.6	36555.3	38152.7	35529	32813.2	36311.3	37298.4	30930.2	34512.8	35084.4	34584.6	41373.3	34652.9	38996.7	39161.6	38835.6	44800.4	39913.5	44856	39402.9	44812.5	52765.3	35559	46272	38791.4	37777.8	42206.8	34027	38170.3	36243.4	32569.3	0	0	0	0	FALSE
1707	0.948684				0.198414	0				NUP35	Q8NFH5	NUP35_HUMAN	NUP35	Nucleoporin NUP35	NUP35	Q8NFH5	3	0.0833333	16670.7	13756	20072.2	13628.2	24437.5	18684.3	16602.3	20159.6	23807.4	16059.1	20655.4	17493.1	13301	8030.23	15894.2	15555.9	12641.7	12900.6	11287.1	12350.6	18334.6	10995.6	19650.1	16003.1	3965.44	2966.81	7140.74	3572.48	4402.55	5925.03	4790.49	6376.63	1533.57	1499.26	6568.22	2042.77	3316.76	6026.97	4556.85	3413.16	5930	3256.57	2615.13	4102.25	2678.79	6052.84	3543.72	4572.54	2326.79	3643.03	1877.46	2583.62	2026.83	1971.21	4965.43	7108.86	4160.63	2315.63	2753.63	3931.77	4001.03	2076.7	2120.51	2770.25	2198.65	3453.39	3685.21	2204.94	4030.34	8172.97	1726.49	4638.58	5444.01	4107.67	7097.52	4838.72	5568.39	5339.21	8386	2209.25	5924.22	5527.93	5806.11	6344.51	5045.27	9368.3	5152.23	5962.3	8036.4	5157.88	4616.07	6503.72	2315.76	3230.7	4819.06	5945.24	0	0.125	0.0833333	0.125	FALSE
1709	-5.79986				0.606132	0				NUP43	Q8NFH3	NUP43_HUMAN	NUP43	Nucleoporin Nup43	NUP43	Q8NFH3	3	0	16377.7	22356	27820.2	28911.9	20565.3	26955.7	24430.4	21603.1	23527.9	20800	22618.5	19457.5	26243.2	23765.4	25624.3	19917	24455.5	22486.7	24160.5	22984.6	22025.9	22443.8	17502	20770	11762.6	19861.8	12283.3	13845.3	11274.8	12313.4	11951.2	12247.5	14812.9	12113.8	12732.9	6610.71	14016.9	12779.3	17604.4	13375.5	12513	13823.4	9750.44	12299.1	12268.2	13551.8	12475.1	10394.3	11935.9	17602.7	12968.2	13783.8	16239.9	14744.9	12443.4	14709.9	12473.9	12269.9	14190.3	11700.6	9951.64	13934.6	13700.4	13678.9	15869.1	13203.8	13218.8	11464.5	13954.2	11365.4	12680.7	8461.76	13641.9	14676.3	12592	13231.3	10660.1	10447.7	8843.16	15012	8343.42	9495.28	5617.42	9034.9	10103.6	9181.34	13119.9	11510.6	11894.6	10911	10767	7652.67	10791.5	10306.1	10794.9	8997.25	0	0	0	0	FALSE
1710	-8.74773				0.216154	0				NUP50	Q9UKX7	NUP50_HUMAN	NUP50	Nuclear pore complex protein Nup50	NUP50	Q9UKX7	3	0.21875	11815.2	7800.78	11813	14286	11841.2	12124.8	16023.1	13911	12903.9	14454	8457.81	12497.5	13465.6	8860.16	6369.17	11930	11149.1	12750.3	8761.34	12270.6	12680.5	14018	11233.5	13115.2	6075.66	1572.2	4413.29	5354.94	6059.99	7446.16	5460.96	5626.29	5559.51	7014.3	6474.95	6935.79	5436.36	1924.4	2111.11	4833.8	7072.75	6492.4	5410.1	7436.1	7453.16	5075.34	5390.8	1713.62	5815.12	5138.01	2044.87	1833.85	1875.85	7152.23	5922.42	3679.4	2453.94	1807.07	4926.6	3756.6	7404.59	1612.93	5359.89	5294.98	6440.02	1869.2	1931.88	3012.18	3839.01	5818.92	5277.4	7719.44	6732.92	5707.59	4776.02	5979.36	2088.13	4804.94	3997.13	1519.7	5216.97	4614.56	5141.27	7266.42	3903.87	1697.84	5584.6	5052.76	4866.29	5193.46	2874.56	1696.48	4911.7	2532.71	4930.96	2071.23	0	0.166667	0.416667	0.291667	FALSE
1711	-9.52313				0.0607971	0				NUP54	Q7Z3B4	NUP54_HUMAN	NUP54	Nucleoporin p54	NUP54	Q7Z3B4	7	0	60954.2	64302.4	56696.2	77000	65195.3	67390.4	69694.3	86088.2	51857.8	61675.3	68763.8	81703.6	63384.8	51418.2	47430.1	67339.3	63839.6	54566.2	60416.7	66379.6	53851.3	61757.4	62538.3	65459.8	22300.4	13074.5	16296.2	24683.1	25655.4	24466.8	18496.4	27741	22139.9	18247.8	16734.2	18509.4	19776.1	13209.3	18706.1	18557.5	24734.9	17837.8	25945.7	24180.5	20332.8	23218.7	22714.5	20192.8	18227.9	14119	17076.5	14458.7	15269.1	20174.5	20234.4	22116.1	18244.9	17264.7	16206.2	15432	17943.9	16551.7	19088.6	15233.6	15046.3	13068	14744.8	12943.1	14623	16930.2	14721.5	17425.9	13489.6	11925.5	13804.8	13757.5	13514.7	12379	11152.1	12514.7	9967.67	12307.1	13614	13165.8	15243.3	12285.7	11661.6	14749.5	11717.1	15565.4	13550.6	14560.1	15154.5	12457.7	14322.4	18985	0	0	0	0	FALSE
1712	0.0466882				0.830459	0				NUP58	Q9BVL2	NUP58_HUMAN	NUP58	Nucleoporin p58/p45	NUP58	Q9BVL2	1	0.59375	2566.14	3232.18	2617.39	2264.89	2127.72	2705.58	2570.36	7657.6	2805.24	21101.7	22392.9	39597	18177.6	3589.29	11526.8	15102.9	20166.8	23208.8	23878.4	47452	35784.1	40492.8	47025.2	61660.8	5719.15	2115.2	1769.26	7386.8	2549.02	8422.56	4359.62	4794.2	12751.3	9109.68	15257.3	5754.36	12446.1	1743.8	1723.09	11499.7	10681.7	13819.2	11599.2	16185.4	10848.1	11438.5	12201.7	9502.13	3266.16	1449.04	1351.38	2190.18	3224.4	2801.7	3151.8	6411.33	2023.65	2197.59	2687.03	1782.49	1630.57	1780.5	1599.51	1809.77	1650.84	1238.25	2305.14	2385.78	2024.38	1793.07	1920.28	1890.05	1727.3	1973.86	2404.03	1954.33	1930.3	1687.85	2257.75	2289.28	2469.35	1927.62	2494.85	2368.2	2177.06	2515.1	2032.68	1590.11	2098.23	1884.03	1881.82	1969.98	1505.31	2182.66	2073.16	2401.52	0.375	0.208333	0.791667	1	FALSE
1713	-5.9028				0.273403	0				NUP62	P37198	NUP62_HUMAN	NUP62	Nuclear pore glycoprotein p62	NUP62	P37198	3	0.3125	30779.4	32602.1	33706.3	26180.6	27367.6	27369.9	21371	24828.8	29179.3	31628.5	33581.1	37229.2	21239.7	23568.8	30286.6	28235.3	29716	23886.4	22010.6	31938.1	26135.4	30110.2	33903.9	27428.1	1588.93	6669.77	14443.6	11719.4	2306.67	1292.4	6272.91	2944.3	12052.3	2139.76	1590.43	2107.63	8999.08	12938.9	7771.09	6886.73	1868.69	2189.13	1591.49	9391.49	1503.55	5327.21	13198.3	14437	7129.84	1078.69	2303.6	12050.3	5559.86	2521.73	2339.3	2052.26	10203	1224.81	1940.9	9766.98	1831.69	7861.44	2079.57	9252.03	12010.5	7982.25	6090.57	16064.6	14585.8	10306.9	13775.2	1185.72	1872.3	10221.4	10593.3	16889.8	14061.6	16745.4	2814.33	1806.78	21171	18109.1	16200	2643.7	1693.36	1727.67	3072.95	1897.32	10984.1	27498.9	10179.7	19384.2	12787.1	2457.29	15749.7	1525.87	0	0.458333	0.375	0.416667	FALSE
1714	1.00426				0.264588	0				NUP85	Q9BW27	NUP85_HUMAN	NUP85	Nuclear pore complex protein Nup85	NUP85	Q9BW27	5	0	39145.7	38726	42047.7	32066.2	37471.8	31922.4	37721.2	43124.4	39180.5	34608.3	34573.4	32744.4	35282.6	29721	34039.2	38152.4	32690.3	36161.8	36591.4	35630	38139.7	35912.9	39252.6	37584.2	17027.3	25315.1	18030.7	10688.7	14675	10076.6	18606.8	23436.4	19058.5	15453.1	17887	21521.6	24079.9	19531.1	20138.3	16190.3	15434.7	20513.8	11586	13631.6	15676.6	17923.3	17087.5	14039	17179.1	21293.9	19986.8	15385.6	17191	15018.8	14885.8	17750.3	15268.5	14650.4	21642.1	16869.4	14790.6	17732.9	21269.2	19210.5	22323.9	16093.9	18361.3	14084.4	16140.5	12661.1	17875.8	21139.8	15293.4	18346.9	17597.7	17877.1	25612.4	12465.8	16423.8	18716.4	16217.8	13287.6	18932.1	15261.3	17800	16080.8	17934.4	13354.9	19997.1	16166.9	16574.4	16763	15265.5	15441.7	19269.2	19004	0	0	0	0	FALSE
1715	1.63871				1.50741	0				NUP88	Q99567	NUP88_HUMAN	NUP88	Nuclear pore complex protein Nup88	NUP88	Q99567	9	0	86309.8	84949.3	80883.5	72667.2	97733.6	91111.8	89764.6	102385	93375.9	88807.7	100782	91659.7	106725	96915.7	89707.7	94976.4	100771	103047	97748.4	112200	99087.8	101954	91447.3	89223.2	39766.2	34378.7	30526.9	40900.5	36998.3	49090.3	37156.2	42989.8	38261.1	49048	38361.6	46024.9	40378.7	38080.8	43847.1	40168.8	45823.7	50751	49784.9	47455	45781.9	43140.3	38948.9	38620.6	38701.9	28824	41509.2	38627.9	39676.4	37482.3	43134.2	46274.1	41710	38961.6	36810.5	39353.5	35290.1	35542.2	38395.1	36198.2	38242.7	41053.4	37856.9	39854.5	37487.4	30166.8	35903.5	39107.6	37454.9	31791.5	23450.5	28016.6	31886.8	31520.6	33045.5	29641.7	32592.3	29734.3	23442.8	30038.6	27724.8	31173.2	25421.5	34292.9	22510.7	31757.7	22836.8	32367.5	35769.5	36238	30196.5	41215.7	0	0	0	0	FALSE
1716	1.53855				0.19128	0				NUP93	Q8N1F7	NUP93_HUMAN	NUP93	Nuclear pore complex protein Nup93	NUP93	Q8N1F7	22	0	189046	146320	148046	154371	155103	172400	195515	191338	147398	180850	173822	161960	183983	154250	126609	155679	163672	178436	161906	191022	165423	162438	160344	162784	58699.8	49392.5	58154.8	68186	67807.2	63242.5	68707.2	63993.1	61227.9	67929.7	60621.4	67608.1	58706.4	59476.6	73741.5	54588.3	72308.1	65099.1	67509.6	73788.5	71709.8	75921.2	75012.8	71516.7	55462.2	48783.6	57906.8	54892.6	49412.3	57584.6	57941.9	68682.9	59552.6	59993.5	62291.1	58852	64748.7	51041.3	55530.4	54921	56095.9	62880.4	63943.1	62887.1	54568.3	61839.9	61002	60530.5	59943.4	57971.5	58847.7	61937.6	56648	59855.4	68684.6	68244.4	66831.5	69530.1	66925	67849.4	71233.9	68467.6	71505.1	63579.5	69441.5	69349.7	60256	67022.4	63677.9	67137.8	65141.5	62605	0	0	0	0	FALSE
1717	-6.49888				0.106373	0				NUP98	P52948	NUP98_HUMAN	NUP98	Nuclear pore complex protein Nup98-Nup96	NUP98	P52948	27	0	70831.3	53975	58236.2	58298	64979	53308	57691.4	70536.8	57901	53471.3	55341.1	59672.4	50681.4	48864.6	51005.2	52465.1	53949	48512.1	45414.4	54208.8	57755.1	45115.4	54797.7	42382.3	16188.4	17393.4	17966.8	19297.6	19513.2	21549.8	24319.1	20553.1	18536.2	20151.8	19382.1	17034.8	17284.7	17350.7	19616.1	17748.5	20282.8	19228.1	14826.5	16128.5	18137.6	22080.2	16830.4	20229.6	16834	14728.5	19363.7	17343.7	16285.9	21336.8	18051.3	23405	18569	20576.1	17776.3	18481.5	16703.7	18173.1	18723.5	16503.5	20370.3	19207.5	21903.7	21964.5	17890.9	21808.7	19329.6	22591.3	20718.3	18970.7	19897.2	19613.6	19014.3	20067.7	21042.4	20527.4	18155.4	17482.9	19725.9	22931	17512.4	21841.5	16854.1	17561.2	21547.9	20839.2	18169.7	19322.5	21613.8	18405.4	17270.3	22854.6	0	0	0	0	FALSE
1718	1.91492				0.0187722	0				NUTF2	P61970	NTF2_HUMAN	NUTF2	Nuclear transport factor 2	NUTF2	P61970	1	0.302083	8804.39	9228.52	2778.29	14930.2	7851.49	10000.2	11973.9	3367.92	8221.27	9784.43	8924.32	3031.96	7616.5	9152.85	11163.9	15033.6	11107.7	13649.8	10146	6219.93	9404.01	11439	5584.46	7847.83	2108.83	7529.04	6294.82	6438.07	8674.24	6253.02	3685.55	1980.89	5591.04	4141.89	5483.16	2055.91	6819.87	1593.05	7449.42	9813.84	4656.13	5391.46	2333.11	3092.24	8053.45	1741	4197.92	1648.16	8226.91	8529.48	5508.62	6144.27	5500.39	4805.96	1160.75	3350.89	3247.08	4604.26	1970.99	2418.51	5702.26	6549.87	7248.44	5839.37	1527.99	4858.29	2660.73	2319.63	1659.75	6623.84	2236.8	2463.12	7941.79	4938.54	5223.11	5910.73	6133.05	7347.43	4420.93	1104.65	1424.62	2090.65	1653.32	1072.7	1901.83	5312.34	2930.83	6363.25	1525.56	5183.98	6072.02	1982.22	1871.91	4083.32	2127	1950.3	0.125	0.25	0.333333	0.5	FALSE
1719	0.243371				0.297095	0				NVL	O15381	NVL_HUMAN	NVL	Nuclear valosin-containing protein-like	NVL	O15381	3	0.125	2994.9	4849.82	6067.07	3137.74	6417.52	6258.87	3340.52	12455.7	5025.94	5522.5	2971.76	1597.44	5720.55	4830.94	4956.6	5062.78	2783.35	6933.69	4975.33	9206.26	6178.57	5549.36	7081.43	7173.17	3547.41	3543.34	3541.36	2495.19	2289.35	2002.06	1937.26	4496.96	3931.77	3898.11	3592.53	3005.29	3047.31	4053.48	3544.53	6050.23	3652.37	2374.4	4521.92	3508.25	4674.38	4758.34	4656.72	3153.13	3421.83	3450.38	2175.84	3499.91	3731.77	5183.11	3426.8	3045.4	4609.06	5977.12	2936.39	5760.95	3740.08	1574.19	1608.38	2319.16	5121.08	1629.65	2824.82	2506.42	4793.16	2703.38	3648.9	1843.92	2324.33	2967.68	3849.48	4461.94	2468.1	3701.61	2920.97	3472.6	2972.77	3291.43	3159.86	1804.53	3134.13	2257.53	2392.84	2964.23	2874.8	4674.61	2868.8	3177.73	3321.03	2449.04	2898.29	2976.79	0.0416667	0.125	0.125	0.208333	FALSE
1720	-0.0813196				0.270195	0				NXF1	Q9UBU9	NXF1_HUMAN	NXF1	Nuclear RNA export factor 1	NXF1	Q9UBU9	5	0.239583	16532.9	9671.21	13077.2	10003.7	3194.97	7599.73	11365.2	15109.8	18689.4	13603.6	11808.4	12270.6	3757.23	13918	17400.4	8952.38	19230.4	23718.5	17226.1	14774.5	11451.3	10603	15970.3	15548.7	7333.16	6418.57	6645.38	7451.52	8585.38	11474.2	10465.6	10559.4	5295.3	6105.16	1468.6	3271.58	1990.7	12083.2	16089.4	4687.83	5304.98	7077.31	2239.33	2283.93	9125.27	7564.58	6181.62	12373.2	5832.19	1637.2	1936.59	2523.71	6042.88	9805.53	9891.66	2247.92	10335.8	6073.38	8877.09	9454.03	6835.84	6703.87	1801.27	5633.2	7141.57	8270.12	1987.2	1858.34	7013.58	7780.53	9710.63	2304.47	1978.85	1715.33	9017.26	7111.42	2045	2031.06	2134.65	2566.9	9412.01	6575.45	5994.21	2934.95	2088.11	1847.9	5888.28	4969.92	3837.35	5494.19	8336.91	1818.96	7619.38	1805.76	5451.45	2067.35	0.0416667	0.208333	0.25	0.458333	FALSE
1721	-5.4831				0.0896704	0				OAT	P04181	OAT_HUMAN	OAT	Ornithine aminotransferase, mitochondrial	OAT	P04181	6	0	46431.3	46186.6	53061.1	52856.3	51830	57219.8	48984	57346.3	53240.7	53518	48559.8	50076.9	48880.1	57509.5	52536.5	48390.6	46232.2	49508.3	49767	44596	43578.4	46982.4	44267.1	43216.7	20376.4	34051.4	23013.2	27043.1	23272.6	24469.6	17718.8	25593.5	19637.9	21473.5	17118.5	20465.3	22896.2	25627.5	25753.9	21696.1	19873.1	25414.6	18934.2	25228.7	24475	20880.8	25876.4	24010.2	28896.7	30250.5	28414.5	26421.4	24662.3	24170.6	25667.7	24267.2	22153.9	27034.3	22777	22533.3	26336.1	26829.4	24899.3	29200.6	27023.9	28492.9	26193.8	25471.3	24982.6	24797.9	22347.4	29409.3	24819.5	26715.1	25824.4	27009	23648.6	22720	17819.7	26691.9	25178.7	17252.7	27378.6	12608	17601.8	22755.7	18921.1	22494.5	16144.2	19681.2	20237.6	23180.5	24431	20055	23555.3	23713.9	0	0	0	0	FALSE
1722	-6.86112				0.0814416	0				OCIAD1	Q9NX40	OCAD1_HUMAN	OCIAD1	OCIA domain-containing protein 1	OCIAD1	Q9NX40	4	0.197917	11722.3	20499.1	23916.6	21134.6	19298	23093.4	22044.6	27631.9	23000.9	15259.4	24525.3	19836.5	18932.3	34304.2	26240.3	18027.6	16495.7	16116.5	17409.7	19421.3	18015.1	21840.6	16686.3	15395.1	2660.81	4676.44	2551.5	4807.03	6749.2	3817.69	2331.4	3064.5	1897.14	2281.54	3115.23	4498.61	2661.65	1955.15	2817.96	4914.83	2023.46	3374.86	5597.42	2859.33	3964.06	4098.58	3950.24	4859.42	2760.42	2696.03	3337.19	2238.16	1744.64	2353.1	1913.74	5655.45	4091.99	1676.9	4982.45	4679.67	3992.07	4268.04	4689.72	4936.5	3327.72	6505.91	3928.12	1003.93	1671.69	1892.68	2873.92	2572.31	1934.55	3217.78	3510.93	4369.82	2102.74	4504.53	1943.64	3980.61	3221.03	5355.45	1637.05	1884.84	2982.57	2854.68	2958.01	2422.58	1534.48	1485.01	3658.87	2898.53	2184.04	2982.45	2657.34	2120.2	0	0.125	0.333333	0.333333	FALSE
1723	-4.37169				0.0364218	0				OGA	O60502	OGA_HUMAN	OGA	Protein O-GlcNAcase	OGA	O60502	1	0.0625	32075.4	36802.8	52877.8	35658.1	51631.6	32246.4	39919.5	45137.4	34402.4	58391	28729.2	33608.5	46580.4	38154.2	30472.5	39214.5	33683.1	37880.3	53374.3	29570	55818.1	48174	44076.8	39513.7	18709.7	16907.4	19205	12627	14260.8	17515.1	17458	13996.6	9910.48	12980.9	19439.6	1970.37	1526.86	16905.3	11911.5	12332.8	9213.85	11974.3	2417.34	14628.2	11939.8	11147.4	11020.3	19994.7	17694.6	16667.6	18636.3	15096.2	11601.3	13046.9	18631.1	14876.7	22316.5	17702	14569.6	14583.3	15750.9	14836.5	1838.13	17994.7	18301.6	13583	14253.4	20647.2	20039	20179.6	19613.5	26067.4	22925.6	19985.5	26290.3	23037.6	21269.5	26018.2	29079.3	23489.1	26880.3	30197.4	21894.8	3134.55	23680.9	26546.5	3065.02	25457.3	29197.1	25314.7	24190.3	24518	19006.6	25058.9	20144.1	15662.6	0	0.125	0.0416667	0.0833333	FALSE
1724	-2.05838				0.838401	0				OGDH	Q02218	ODO1_HUMAN	OGDH	2-oxoglutarate dehydrogenase complex component E1	OGDH	Q02218	7	0	20185.2	22511.1	26218.5	35046.3	20762.7	30234.6	32901.4	19679.3	33411.5	29740.5	23758.5	23499.8	30837.3	16038.3	25565.7	30864.9	26258.7	30294.5	23657.2	25744.9	25177	33174.8	28898.5	37193	16716.2	16111	13980	19343.4	12645.1	19133.6	12531.4	18406.7	19944.8	16749.3	15198	13978.8	21493	17296.9	15478.6	16916.8	21049.6	18440.1	19409	16667.7	14845.8	17295.8	20712.5	15315.8	19786.9	18315.4	18662.5	15745.6	16930.6	18753.6	18824.8	12201.4	19511.8	16909.8	18558.3	18888.5	18600	21976.2	17120.9	18458.5	15027.9	23801.7	16384.1	17228.8	18500.9	16062.3	18578.1	16044.1	36890.2	17211.3	15911.9	19915	14258.2	14488.2	14158.9	14852.6	15533.8	16555.7	16995	15093.8	14451.8	18837.1	14997.9	20952.2	13957.4	23219.8	16050.4	40189	18250.3	17999.3	18789.9	12774.4	0	0	0	0	FALSE
1725	-5.17499				1.05274	0				OGFR	Q9NZT2	OGFR_HUMAN	OGFR	Opioid growth factor receptor	OGFR	Q9NZT2	2	0.291667	16114.6	14138	10922	9401.05	15349.5	8996.65	9611.9	2304.1	12675.6	10681.6	6962.53	10241.5	7308.12	8019.02	15072.3	7145.92	6096.19	5014.92	11238.9	8411.2	13149.6	9290.48	11967.2	6904.14	5882.75	2289.15	3230.3	2377.44	3275.59	4194.23	6404.94	2055.98	1091.59	2165.62	1877.68	5061.38	2313.64	2238.56	2333.34	3933.4	2614.24	4104.46	3690.97	2259.92	2785.54	3575.68	3493.62	4332.82	2924.04	1887.38	1783.76	3094.99	2040.59	1418.57	3009.67	3760.04	2274.96	5564.21	2564.92	2046.15	1966.72	2908.21	2153.44	2984.82	4613.91	4995.44	2843.51	2602	3799.44	4023.64	1692.25	1302.25	1830.78	1568.94	4319.1	1567.48	4595.53	5931.65	7169.79	2390.28	7078.35	3025.23	5558.02	1695.27	7078.74	5005.29	3942.62	1856.37	7082.3	7637.97	4546.91	4385.42	968.525	1968.46	5705.29	2588.49	0.0416667	0.375	0.375	0.375	FALSE
1726	0.927475				0.324839	0				OGT	O15294	OGT1_HUMAN	OGT	UDP-N-acetylglucosamine--peptide N-acetylglucosaminyltransferase 110 kDa subunit	OGT	O15294	6	0.4375	3124.04	8214.34	6236.96	12351.7	10987.9	7598.96	6793.03	3706.62	9048.62	13601.4	14079.4	9893.94	13566.8	2861.17	10929.3	10996.5	10675.7	15139.3	13456.5	12355.7	13166.3	15716.7	13721.3	15158.4	5522.7	1800.52	3115.51	1570.43	2190.88	1587.25	6861.68	7894.48	4761.69	1434.78	4795.99	6089.42	2303.66	6039.9	3201.16	6925.61	1229.35	5315.35	3815.68	4364.82	1667.29	5182.85	3738.33	5636.44	1909.57	2605.83	1910.06	3714.38	1731.2	2420.37	5152.82	2390.69	1862.28	1685.23	7761.91	2006.43	2638.4	1477.06	2117.63	4836.59	1760.97	1440.89	4617.79	1719.12	4717.46	1715.95	1849.89	6318.95	5879.29	2834.98	2145.85	1366.79	1280.39	6420.37	2482.92	2140.78	2159.95	2420.18	5779.54	2109.72	2293.49	2017.4	2466.71	1875.86	2056.75	1248.98	6800.08	2007.11	7233.12	1645.35	2072.33	2374.63	0.0833333	0.333333	0.583333	0.75	FALSE
1727	-7.24595				0.165971	0				OLA1	Q9NTK5	OLA1_HUMAN	OLA1	Obg-like ATPase 1	OLA1	Q9NTK5	4	0	69010.3	73577.4	83026.3	79544.9	77516	69209.8	59949.8	34372.8	54124.5	63372.9	71541	65620.2	68866.6	78959.3	67714.5	74878.1	54810.9	72738.9	62329.3	45429.2	75654.5	80422.1	55915	78116.9	40263.8	63784.8	51144.4	46821	32835.3	34064.2	39345.2	31367.8	42068.6	38952	40960.8	37238.5	45713.1	62622.7	56764	35632.6	46572.5	41118.9	40695.5	29461.8	37148	36685	43769.5	20815.2	46500.7	63163.9	41650.9	38224	45386.7	43652.4	38148.8	12850.8	47692.4	38266.7	38862.5	34119.5	46288.2	54637	47424.9	48888.4	47522.4	39170.4	48273.9	22524.8	36551.5	37047.6	33216.3	25979.7	44414.7	52350	49827.7	39264.5	45819.9	40642.4	45076.8	27110.5	36180.3	45507.1	34073	29698.7	47197.3	52820.5	51752.2	49750.4	46333.8	45282.9	42686.9	33606.2	49818.9	46391.7	39374.9	29280.6	0	0	0	0	FALSE
1728	-9.8416				0.00276696	0				OMA1	Q96E52	OMA1_HUMAN	OMA1	Metalloendopeptidase OMA1, mitochondrial	OMA1	Q96E52	2	0.489583	7616.11	19096.7	16319.1	25693.4	5068.45	18049.9	23621.3	16103.6	7907.81	17472.8	12614.5	15715.7	27048	29508.1	33764.4	26434.4	29863	25472	28290.9	17136.7	8518.38	22185.5	5480.34	19886.8	2977.57	1127.09	4231.67	3961.6	2735.6	1908.08	2638.08	4165.74	1734.69	3464.31	1480.45	2093.8	4106.36	2556.38	3972.84	3160.68	2938.2	2671.27	3144.78	1751.73	2976.14	1231.28	1948.78	2143.93	952.467	1931.15	2028.86	1890.48	1974.74	1511.57	1513.08	2092.86	1511.94	1553.35	2145.57	2206.49	656.065	1934.68	2351.52	1232.9	1003.61	1498.79	2126.04	1458.87	1292.12	1818.98	2073.54	1726.83	1864.93	1668.26	2515.93	2456.94	2800.9	1499.59	1809.42	1978.36	2385.11	1851.39	1497.86	1445.27	1919.42	2050.64	3011.93	1767.26	3253.07	1373.04	5264.83	1876.81	2130.47	2266.82	2549.29	2030.27	0	0.166667	0.833333	0.958333	FALSE
1729	1.76329				0.149756	0				OPA1	O60313	OPA1_HUMAN	OPA1	Dynamin-like 120 kDa protein, mitochondrial	OPA1	O60313	10	0	32758.3	31726.5	32503.1	38440.3	26822.8	31865.1	28960.7	45736.2	32169.5	34993.7	34153.4	32216.4	34410.7	27864.4	27935.5	29634.7	34050.3	32513.2	33417.8	39635.2	38569	35208.3	36334.1	36499.1	13392.5	13760.5	15479.7	16978.3	13617.9	18278.4	17305.7	17910.9	14070.8	14860	18845.1	16860.2	14646.9	16438.4	14160	12663.8	14607.6	18078.5	16736.7	15704.4	17672.2	18060.4	16614.5	18010.4	14613.7	14098.6	14538.3	13294.1	15827.3	16611.9	14738.7	17942.3	16438.5	16565.1	14575.9	17273.2	16677.3	12060.4	12161.3	16004.2	17326	17426.3	16017.2	18461.7	18062.5	17039.9	18494.5	17686.1	16522	14501.8	12074.9	12364.3	14427	12348.7	12536.1	14777.4	10164.3	16930.3	8242.82	14213.9	11329.3	14207.7	19500	16689.3	15338.7	11750.1	11691.9	8966.77	13904.2	12768.3	15476.5	14476	0	0	0	0	FALSE
1730	-9.99584				0.166407	0				OPLAH	O14841	OPLA_HUMAN	OPLAH	5-oxoprolinase	OPLAH	O14841	7	0	22033.2	20917	20963.6	24642.6	19739.7	23643.4	25054.4	13048.3	22311.9	23574.3	18610.3	19547.9	25719	24722.6	22608	20552.2	27492.4	25302.4	26784.7	18570.5	23028.5	22474.1	23106.9	23698.4	11390.5	11554.3	10798.5	12955.6	16505.2	13148.8	9054.27	8656.25	13821	10558.5	11436.6	7071.65	14277.8	10150.6	20550.3	9449.73	8332.28	7793.48	10590.3	11444.4	9191.31	8580.84	9399.69	10746.9	12157	15184.1	12996.2	13473.5	15280.2	12163	10497.2	4657.19	13352.2	8405.32	10789.8	12056	12022.1	12686.4	12314.6	15945.9	16296.6	13598.6	14080.6	8637.79	12973.3	12784.7	15764.4	9006.21	10808	14914.6	10840.6	12575.4	9605.95	12731.9	15950	10650.9	15143.6	12096.5	13347.6	12397.3	14075.9	17009.7	11023.8	15841.2	12700.2	12627.9	10505.6	10884.9	10649.8	11888	11597.6	7638.97	0	0	0	0	FALSE
1732	0.569441				0.715704	0				ORC3	Q9UBD5	ORC3_HUMAN	ORC3	Origin recognition complex subunit 3	ORC3	Q9UBD5	1	0.520833	4440.56	5101.21	4921.18	3312.17	5840.41	8073.35	8681.61	4836.28	6096.75	6883.21	3862.74	7680.55	8887.79	2936.67	9034.66	7234.73	5940.37	5924.18	6078.37	9522.92	4928.72	7831.69	9219.83	16121.2	1609.05	1820.62	4653.97	6009.03	1399.18	1830.65	5299.78	3452.63	4063.16	4582.36	3071.33	1801.05	2203.71	1798.73	3885.17	5718.56	2055.31	2162.61	5334.83	5643.67	5751.17	5238.49	6468.49	1939.56	951.911	3494.76	2907.24	2073.82	3255.8	1644.58	2146.16	3277.74	2083.52	961.623	2312.74	1727.11	1610.11	2315.07	1826	1589.04	6206.71	5356.23	4601.13	2211.1	2323.99	1610.84	2160.11	3971.98	1108.27	2366.39	2331	1545.29	1324.25	1446.42	1492.36	1698.15	2320.45	2069.18	2760.7	2487.28	1476.9	2509.33	4095.18	1780.91	2162.18	1625.41	2124.59	3014.03	1410.74	2228.75	2513.73	1978.5	0.166667	0.458333	0.625	0.833333	FALSE
1736	0.888706				2.70296	0				OSBP	P22059	OSBP1_HUMAN	OSBP	Oxysterol-binding protein 1	OSBP	P22059	10	0	22795.3	31804.5	28971.6	31843.1	27344.7	33727.9	38162.4	38143.8	40882.4	39872.5	37102.1	49130.9	46208.6	40053.1	38284.7	37500.4	39522	40414.7	45371.2	44015	49420.6	46705.5	47634.1	41220.3	21605.3	23839.6	15131.4	15911.6	21393.7	14944.9	19933.3	23743.9	24714.7	21855.5	20704.7	26982.3	23723.3	26008.7	15753.6	23137.1	23427.1	23860.5	23575.8	20604.6	25247.5	23555.3	20049.9	23182.3	20974.7	21947.2	24681.3	22013.2	20545.1	20025	23304.3	22286.2	19484	18190.5	20666.7	19167.5	20010.2	19315.2	21840.6	19601.9	15130.6	20662.4	18929.6	20855.4	16787.7	19490.3	17152	15574.7	10981.7	13841.5	12972.7	15041.7	12657.2	9298.74	13595.3	14903.3	19077.2	14073.7	8789.4	17350	6771.97	9778.8	21580.4	10301.1	17885.6	18118.4	18341.6	18517.5	26188.1	16633.6	25833.9	20896.5	0	0	0	0	FALSE
1737	0.284627				0.207489	0				OSBP2	Q969R2	OSBP2_HUMAN	OSBP2	Oxysterol-binding protein 2	OSBP2	Q969R2	1	0.177083	48002.6	61350	41614.8	1798.76	31874.4	36606.8	47416.7	2534.91	45970.3	31999	34713.8	45033.2	42449.7	50365	45929.6	44083.1	34493.8	46313.3	3853.68	41720.5	57613.8	38744	3609.15	41841.3	17299.5	2060.97	22342.9	22760.7	19632.1	20129	2121.83	23244.1	16704.6	15125.8	2707.49	23205.7	19511.8	1645.54	20198.5	14472.6	18523.2	17638.8	16609.5	20109.4	21529.4	1610	20040.8	17645.2	1514.09	20915.6	1952.56	16485.2	17015.2	19405.2	17849.2	27744	20315.1	13974.4	22804.7	10898.5	1740.15	23197.3	20499.3	12563.1	16765.5	15611	17741.8	13569.9	13598.4	17135.8	19936.2	11028	19601.9	21207.4	16127.1	26232.7	2405.46	15766.4	15421.6	16747.4	16237.7	19528.8	19550.7	19741.1	15450.2	24247.6	2065.16	13776.3	17806	1348.38	15286.5	3440.82	14896.9	14855.9	17603.5	1958.65	0.166667	0.208333	0.125	0.208333	FALSE
1738	2.9865				0.0310543	0				OSBPL11	Q9BXB4	OSB11_HUMAN	OSBPL11	Oxysterol-binding protein-related protein 11	OSBPL11	Q9BXB4	1	0.489583	9267.48	2827.58	15001.1	16419.4	11974.7	13515.7	9084.02	10611.8	3856.39	4860.86	15203.9	3273.71	8922.97	14150.4	9353.38	14254.5	3874.22	2636.78	11565.1	14877.7	12918.4	4765.09	12298	9104.26	5886.66	2710.81	1543.19	1536.49	3843.11	5406.88	10442	2076	1131.2	7464.64	3129.63	2963.3	4739.63	1582.28	2117.44	2842.08	2090.52	1788.02	9257.77	5826.21	1881.13	2353.22	1487.65	1611.69	5178.32	1177.64	2134.59	7293.02	1227.53	3023.45	5664.49	8048.08	1584.11	5622.21	2035.55	2171.68	7386.25	1776.79	1926.34	3718.33	1697.67	6640.23	1612.44	2244.49	1860.97	1705.11	1558.48	1421.51	1507.53	2287.68	4284.95	2057.12	7198.12	5394.11	3442.96	3102.07	1947.54	11754.4	2551.84	4963.58	1804.45	5326.04	10400.9	2044.11	1745.75	1683.35	3457.79	3181.05	2010.94	2895.39	3602.06	1924.92	0.208333	0.666667	0.625	0.458333	FALSE
1739	1.54695				0.395462	0				OSBPL3	Q9H4L5	OSBL3_HUMAN	OSBPL3	Oxysterol-binding protein-related protein 3	OSBPL3	Q9H4L5	1	0.0104167	24802.9	20319.6	15734.5	22145.7	22803.8	23274.3	25705.7	23702.3	27808.2	22714.5	22687.9	27191.2	23031	19056.7	21261.2	25150	22083.2	25104.4	21524.9	28810.2	23707.6	22663.9	23413.4	22569.3	7182.36	7210.51	6977.71	7543.79	8608.54	9738.43	7147.59	13287.6	10683.9	11158.4	7915.4	10198	11094.4	2105.92	8517.24	8216.39	9808.39	9247.86	11430.1	9442.05	9094.2	10834.7	10456.5	9186.01	9265.57	4861.03	7123.91	4810.49	8642.55	8183	8853.18	7683.84	7630.85	6008.82	8397.85	7794.02	8841.72	6844.84	7336.4	7361.25	6707.35	7894.93	8206.62	7630.75	8600.2	8397.33	7339.22	5607.45	7628.93	6451.39	7134.95	7371.68	6153.6	8055.13	7085.79	9271.92	9786.01	7324.43	7023.91	7871.79	8447.53	6794.67	5274.43	9860	8130.06	8105.52	8709.4	9166.75	8022.6	7305.54	8734.37	6412.53	0	0.0416667	0	0	FALSE
1740	1.04237				1.4453	0				OSBPL6	Q9BZF3	OSBL6_HUMAN	OSBPL6	Oxysterol-binding protein-related protein 6	OSBPL6	Q9BZF3	2	0.520833	7768.65	2143.95	1875.96	2174.51	4009.42	5033.07	10994.8	8596.44	7559.97	7115.66	10722	8693.76	9829.31	6301.79	6320.95	7817.39	6196.16	9594.66	6749.86	6126.6	6257.78	9330.44	7658.35	3027.57	1496.33	2294.58	1932.44	4073.4	2237.42	4077.68	1588.98	1816.21	1541.13	2811.47	1635.36	1165.94	1994.27	3124.66	2076.6	1560.43	2626.49	3347.3	2561.24	2070.01	3233.12	4466.02	2217.37	3013.95	1729.93	1311.02	1681.08	1590.96	923.065	2119.2	1976.63	2727.91	3853.64	4677.95	2088.82	1674.31	1815.28	1622.37	1266.32	4445.38	2412.81	3168.93	3613.17	2343.41	1638.49	3129.45	2638.59	2552.58	2321.6	2732.33	2756.95	1869.94	1346.83	2633.27	1889.59	2676.33	2369.61	2042.79	3694.34	4073.71	2438.67	2168	3068.46	1772.88	2434.25	1747.55	860.376	2149.09	3109.65	2343.02	2371.54	1995.34	0.166667	0.583333	0.708333	0.625	FALSE
1741	1.06153				0.507468	0				OSBPL8	Q9BZF1	OSBL8_HUMAN	OSBPL8	Oxysterol-binding protein-related protein 8	OSBPL8	Q9BZF1	4	0.03125	21385.8	22158.1	16873.8	15554.3	14622.8	24227.4	22802.1	23951	23465.9	13546.5	17373.7	16001.2	23929.1	32690	26175	22533.7	29288.8	26515.5	33161.8	26829.2	26797.3	23813.3	17949.6	19510	9012.44	12534	7950.56	7777.26	9555.52	11329.3	10318.4	12438.7	8791.74	9167.36	8018.64	9704.98	7380.27	10926.9	11797.4	7468.53	10355.3	10198.7	9237.84	12488.8	8989.1	9584.43	13926.1	8668.23	7323.85	8989.75	11152.6	10636.2	8235.99	11391.2	9865.11	2082.49	7848.19	9506.12	14034.1	9144	6934.35	9063.21	9785.37	8576.38	7826.33	9098.52	7802.94	13885.1	9235.9	11305.8	9344.88	9033.66	9011.09	7174.43	7423.42	9547.87	8561.2	6058.47	10835	9276.52	7079.76	10343.6	7340.05	6824.63	7726.18	6575.83	2661.39	10736.2	11535.8	6649.41	8378.52	2819.52	8843.05	6631.89	6554.27	10832.1	0	0	0.0416667	0.0833333	FALSE
1742	1.45309				0.199383	0				OSBPL9	Q96SU4	OSBL9_HUMAN	OSBPL9	Oxysterol-binding protein-related protein 9	OSBPL9	Q96SU4	5	0.239583	32091.8	22755.4	28966.3	30128.4	49045.8	45992.7	46852.8	38193.8	48910.7	46407.8	53082.3	30000	45509.7	28508.1	49509.8	57037.6	46313	37446.5	36883	47178.8	41017.4	53765	53508	44025.6	13418.2	1913.44	11584.1	12293.8	8763.14	20693	14541.5	14336.7	16540	13306.4	11538.1	17903.3	13332.1	7382.83	13116.6	11354.2	13730.9	14175.8	14538	15782.4	13458.5	17252.8	17063.8	13379.3	6254.77	7007.06	1670.03	7120.75	8268.66	2064.11	7690.09	9898.36	6991.22	7582.03	7059.86	13980.7	6341.01	1752.35	1585.9	1535.52	5662.8	5981.25	2594.12	4049.2	7299.54	7845.25	6793.71	1518.71	1325.94	13497.5	7180	2376.25	7789.41	2664.48	1460.08	2781.93	14522.3	1994.4	1566.09	2222.82	2015.41	2039.36	2078.04	2464	2321.66	8361.24	1223.87	2641.01	11690.5	8322.32	7796.01	13603.8	0	0.0416667	0.291667	0.625	FALSE
1743	0.274534				0.747192	0				OSGEP	Q9NPF4	OSGEP_HUMAN	OSGEP	tRNA N6-adenosine threonylcarbamoyltransferase	OSGEP	Q9NPF4	1	0.0208333	12015.5	18803.1	20396.5	22513.5	22620.9	17660.5	14458	23319	24750.8	29889.9	25067	25490	24725.4	14817.6	15212.2	16932.2	17360.9	18768.1	22291.8	23983.8	17343.2	19460.8	22612.2	27050.4	13564.7	10599.1	10796.9	6093.63	2653.7	6105.13	8969.98	7171.03	9403.04	10254.3	8046.44	14767.2	9855.79	13093.5	6885.61	13159.1	9975.43	10499.9	11679.4	9643.92	12857.1	8916.43	12039.4	5610.54	12101.5	12016.4	1994.1	11049.3	8982.97	5752.24	10892.3	9850.44	8061.61	8656.95	12855.2	10004	9274.42	10841.6	7791.22	8067.48	11915.9	11347.7	11601.9	10616.9	10742.1	10176	10290.1	19702.6	8150.32	10413.3	10291	9650.56	10638.8	9814.79	11853.6	8709.82	11114.6	7814.01	9430.38	6373.02	8846.67	13548.2	8293.05	11701.6	14689.7	6359.68	11004.5	9373.34	14505.1	12365.2	11319.1	12256.1	0	0.0416667	0.0416667	0	FALSE
1744	0.373557				0.652387	0				OSTC	Q9NRP0	OSTC_HUMAN	OSTC	Oligosaccharyltransferase complex subunit OSTC	OSTC	Q9NRP0	1	0.572917	51084.2	71124.6	41698	41538.5	29139.7	23281.4	10961.9	12268.8	2620.83	2892.39	4124.19	3823.56	2942.21	3266.65	1860.29	2443.19	4350.45	3349.53	3029.65	2664.5	3383.95	2375.52	3445.45	3579.84	1580.6	2921.94	1736.26	2004.21	1506.42	2414.45	2017.65	2163.63	1744.84	2011.65	1869.56	1420.73	2712.58	2235.61	2262.19	2089.47	2752.16	1666.94	2322.37	2021.39	3315.48	2347.92	1903.1	2066.08	1298.87	1706.19	2723.01	1807.35	1682.84	2257	1350.98	2555.02	2092.47	1275.42	2754.25	2050.68	5711.73	1859.67	2241.47	1993.99	9930.11	8536.01	9277.16	15322.9	18524.9	21233.5	18673.8	15564.6	21290.3	18326	16817.8	15998.5	12158.7	17306.6	13222.2	13785.7	17137.6	21648.4	27983.9	21857.4	15056.2	16935.5	18001.7	17425.7	17820.5	15819.9	18159.3	19839.8	21498.9	17529.3	25896.2	23973.9	0.666667	1	0.625	0	FALSE
1745	0.417522				0.806671	0				OTUB1	Q96FW1	OTUB1_HUMAN	OTUB1	Ubiquitin thioesterase OTUB1	OTUB1	Q96FW1	6	0	98141.2	93870.2	73270.4	70816.2	88172.1	58629	84166.1	63068.5	83593.8	93749.3	63463.9	93106.4	114640	103929	116461	127819	87506.6	110284	113667	85935.6	79446.7	102908	79241.5	90751.4	23697.5	23809.8	20126	21255.8	24875.6	16640.3	18795.2	22979.4	21651.1	25796	14545.9	21641.6	22607.5	23942.8	17796.2	25475.7	24523.3	26179.8	21044.5	23528.3	21222.8	22706.2	14452.1	20388	13824	20213.8	11678.9	17214.2	15729.9	14642.2	14462.3	10178.3	15897.8	17561.4	12355	14715.9	13519.1	10453.1	17170.8	14924.2	10903.5	16153.4	14098.5	12435.7	15669.2	15354.3	15802.7	17455.3	16928.5	13529.4	16566	18920.3	18388.5	16327	16332	15172.9	16396.7	16488.1	18418.7	15972.3	18443.8	20386.6	18045.3	21092.7	17620.3	18275	17972.8	11061.5	16790	13124.5	15867.2	18276	0	0	0	0	FALSE
1748	0.539567				0.537506	0				OXA1L	Q15070	OXA1L_HUMAN	OXA1L	Mitochondrial inner membrane protein OXA1L	OXA1L	Q15070	1	0.59375	9335.64	8015.24	9582.7	8367.41	10729.3	6668.88	10366.8	6923.55	9982.7	5795.57	3380.89	4225.31	4722.68	3157.59	3401.39	4766.24	2852.09	3266.04	3132.13	3623.91	2383.61	2398.56	2843.72	3340.25	1936.42	1544.6	1344	1663.69	1776.1	2001.54	1700.88	2839.23	1944.36	2224.57	1277.57	2018.78	1895.66	3015.43	1537.71	1528.68	3243.03	1730.18	2169.45	1619.57	3175.91	1921.57	1436.09	1783.76	1806.21	657.941	1810.41	1964	2262.09	1671.17	1410.57	3116.52	1922.64	1632.99	1706.17	1748.92	1540.84	1793.4	2554.18	1774.82	1130.69	2800.35	2014.89	4215.23	1716.01	2265.96	1651.5	1371.83	3663.66	3087.49	2349.39	2783.93	3122.96	3001.51	3263.32	3984.84	4687.11	4505.7	3983.52	1947.29	3923.82	5947.22	1687.24	3639.88	4140.42	6834.53	4894.43	3597.67	4498.85	2251.33	4513.56	2731.64	0.541667	1	0.666667	0.166667	FALSE
1750	0.761039				1.07902	0				OXSR1	O95747	OXSR1_HUMAN	OXSR1	Serine/threonine-protein kinase OSR1	OXSR1	O95747	5	0	42470.6	40515	43366.6	46752.9	47634.3	30020.5	40267.3	44613.6	43754.8	39382.6	52373.2	47776.1	23824.6	51660	39152.7	43983.5	45569.7	33061.8	34021.9	47799.4	37676	40120.8	40074.7	33683.5	17309.4	25556.7	16705.4	20638.2	21754.8	19524.2	18339.7	16007.6	14144.8	19859.2	19690.8	18198.8	14516.1	15768	19998.1	18643	15843.7	16024.9	16613.6	15396	16133.3	11144.6	15411.4	14082.4	16172.9	22261.1	16080.2	12410.2	16818.1	10412.8	15185.4	18903.9	14210.2	13544.5	18706.4	13022.8	21182.8	18382.2	16159.9	20765.6	19213.5	16158.2	17123.9	18823.3	17580.5	17926.4	15537.5	19961.1	17860.6	19837.3	23697.7	20888.3	21472.1	21776.9	20753.8	16922.1	21573.6	24942.8	16655.6	22581.4	20171.2	22958	23702.3	20930.4	20226.1	21830.1	23293.8	19779.1	23109.9	19057.4	19173.4	17756.1	0	0	0	0	FALSE
1752	1.42275				0.43326	0				P4HA1	P13674	P4HA1_HUMAN	P4HA1	Prolyl 4-hydroxylase subunit alpha-1	P4HA1	P13674	7	0	38972.3	45286.8	34049.2	36943.3	36077	33690.8	41162.1	44778.8	40300	39465.9	36489.1	41597.4	39211.1	38633.3	41693.3	40807.5	34955.5	39102.7	44298	40128.8	39060.6	35345.6	40344.1	44810.4	15584.9	18061.1	20423.9	13762.9	15246.4	13146.3	15877.5	19282	14744.6	16616.6	15673.4	15267.1	16519.4	14439	14322.9	18122.6	14898.4	16340.8	16241.8	19231.6	17032.8	18129.4	15518.3	14815	15778.9	15446.5	18217.4	18225.4	17805.2	18069.6	15709.9	15639.5	14848.2	16482	16027.4	17719.7	15769.8	16758.5	15218.9	13422.8	15772.8	16486.5	15098.2	12764	17031.9	15094.3	12795.5	14735.6	13455.2	18610.2	19818.1	15837.4	14187.6	18341.1	15964.6	15590.1	15788.7	17240.3	17347.4	19989.9	17347.9	16430.9	15403.3	14161.2	16702.9	19632.9	15205.8	18112.7	15462.8	13504.4	15210.6	15135.3	0	0	0	0	FALSE
1753	-9.43477				0.00279639	0				P4HB	P07237	PDIA1_HUMAN	P4HB	Protein disulfide-isomerase	P4HB	P07237	26	0	899680	945750	866982	779095	956725	757800	941756	537044	877968	866410	740402	749937	926083	973692	943493	956918	1.0783e+06	962783	910375	681881	1.07121e+06	881555	960607	740931	235385	204788	305015	279815	309212	289822	321807	175049	236363	250805	275282	218904	225891	233674	229583	228136	255702	261872	241576	221313	249358	273139	216422	204724	172228	157348	197448	186488	202314	179863	199261	131620	167504	181918	112388	128263	170950	183633	189756	162470	165403	169729	166592	107453	154361	180313	120389	112081	185797	195503	214207	219514	209972	245905	230900	175705	205339	249253	228306	200046	249922	279013	273131	194135	227192	255348	207818	178827	193959	184226	173158	175266	0	0	0	0	FALSE
1754	-5.78133				0.06932	0				PA2G4	Q9UQ80	PA2G4_HUMAN	PA2G4	Proliferation-associated protein 2G4	PA2G4	Q9UQ80	14	0	59616.9	74700.8	89173.4	81807.9	68737.6	68207.6	65620.3	44712	83363	64990.1	72119.3	68434.3	55640.8	68731.9	71896.8	61830.2	59453.9	55787.7	62378.7	46659.9	59374.5	62691.2	56154.3	71926.7	41802.2	39701.5	52390.7	40322.5	37096.8	37203.2	37087.8	31303.4	30122.4	31131.5	45052.8	33201.3	28743.7	33895.5	38691.8	33527.4	31616.4	30887.5	31367.6	34548.8	34620.3	29625.1	45001.4	38851.7	35471.5	44263.6	35353.4	39601.7	39673.7	35629.4	35335.8	26365.6	36915.6	43524.8	44948	45193.5	38834.3	42545.2	36360.1	43743.3	38538.8	42445.9	38653.5	31740.7	37444.6	43056.9	45458.3	43381.2	38609.4	44666.4	58754.6	58570	51943.7	50532.9	51750.8	44130.4	46192.8	62694.4	58981	55219.9	52909	57167.1	52573.6	45229.5	52756.6	44521.9	54713	51781.2	45684.1	52987	51707.6	38550.2	0	0	0	0	FALSE
1755	-5.04065				0.0861099	0				PAAF1	Q9BRP4	PAAF1_HUMAN	PAAF1	Proteasomal ATPase-associated factor 1	PAAF1	Q9BRP4	3	0.135417	3029.94	12288	10470	12870.9	5994.65	10653.9	9704.3	3309.02	12725.1	14633	10375.7	12995.6	19418.6	13197.9	13860.6	12701.8	8633.16	3711.13	2822.62	11253.5	11761.4	16479.4	12558.9	14167.4	13632.2	6355.01	7023.96	6832.43	7547.4	6790.55	9833.08	2143.33	9294.51	2147	9106.73	2127.5	6683.78	4770.11	8131.59	7394.61	2031.75	9247.24	11803.5	4491.37	3060.33	5616.26	5628.94	11708.1	9530.3	1308.24	4439.18	9861.06	9026.96	2006.82	7336	1794.65	2303.3	9073.02	6721.28	13786	9790.15	8762.83	9682.87	9186.41	11178.2	6681.48	8302.4	2248.92	9632.99	9066.61	11502.2	6962.43	8384.77	13059	13041.8	9081.47	10392.6	9001.01	6872.82	7600.7	8899.22	10682.2	9524.43	10521.8	9949.38	7537.27	9245.01	10916.2	10501.4	8627.66	11784.6	7645.78	10488.1	11869.2	8052.18	8506.3	0.125	0.208333	0.208333	0	FALSE
1756	1.36708				0.11416	0				PABPC1	P11940	PABP1_HUMAN	PABPC1	Polyadenylate-binding protein 1	PABPC1	P11940	3	0	106114	97727.4	97557.6	108844	113982	117719	114819	109966	124999	120090	122680	108894	114517	102377	120655	105930	98129.9	123250	110121	122278	113425	126163	118915	111552	42429	49336.6	44786.3	50251.6	36598.8	43017.5	51263.6	48231.1	51848.2	50678.5	49031.1	51147.6	54765.3	57254.7	47958.1	54533.6	51564.7	52752.3	53965.7	47198.4	50614.6	51284	53307.1	40881.2	54614.9	52543.1	52084.3	53646	51653.1	48824.7	55291.1	40538.1	44416.3	50346.2	44455.2	45760.5	51184.3	53559	46074.3	48716.6	53122.8	52432.8	49803.4	49278.6	49631.1	45965.8	47864.2	45535.3	47527.2	41070.6	43519.7	45268.4	48296.5	47085.6	44477.6	44128.1	45431.3	47397.5	44539.3	40845.2	49022.6	49716.5	47737.3	48630.2	44728.5	52976.1	45886.4	44301.8	52850	49381.3	47105.1	40935.3	0	0	0	0	FALSE
1757	1.21635				0.77965	0				PABPC4	Q13310	PABP4_HUMAN	PABPC4	Polyadenylate-binding protein 4	PABPC4	Q13310	5	0	205689	194326	199594	203962	204722	187595	200045	210973	199659	209733	190276	213425	211531	197675	200886	205204	184869	228096	210167	224139	193261	217930	207172	220966	101331	89724.5	78694.5	89973.7	74098.6	83597.6	94032.1	102531	98410.9	101426	85913	111331	97970.1	111931	76895.7	100940	88049.2	106459	93679.9	99639.5	100270	102359	93862.7	90738.5	100583	79968.6	90579.1	92464.8	92902.3	96442.2	94770.5	90428.3	88077.6	89556.5	86779	96321.7	92087.4	83022.1	91958.6	88911.4	95683.8	93047.4	86819.6	85564.8	95187.9	90452.3	90362.6	91071.6	87431.8	79182.6	79470.6	89597.8	91156.9	95565.6	81088.1	92481.3	84897.4	81329.7	80198.6	79073.7	81239.3	85276.3	76573	90089.6	79300.1	92507.8	87156.5	85955.3	102955	84232.6	92305.4	84188.5	0	0	0	0	FALSE
1758	-5.6457				0.289799	0				PABPN1	Q86U42	PABP2_HUMAN	PABPN1	Polyadenylate-binding protein 2	PABPN1	Q86U42	1	0	39708.2	34292.9	43696.4	63296.9	50525.2	45230	51603.5	42311.8	46520.7	42418.1	45535.7	37757.4	48694.9	50795.3	43661.5	31672.3	37791.8	37858.2	52101.8	47284.2	44557	57778.2	43934.9	46367.7	25068.4	32676.1	32859.6	30336.7	22562.1	19348	19433.8	26532.7	25070.1	16855.4	21854.3	24473.6	23167.5	29593.5	26835.1	20075.3	17124.4	24159.6	22574.9	20112.1	25040.5	23764.5	22163.1	27054	26828.9	33967.5	24456.4	29169.1	24485.6	25736.2	28897	16524.1	25742.1	24118.7	27829.3	23923.8	15232.8	28879.1	28955	22780.2	26126.5	29473.7	19748.8	13886.8	23219.8	27337.1	22641	20151.3	22857.7	27079.5	21593.5	24960.8	29129.4	23655.1	16872.7	15585.1	21678.6	12265.2	12788.5	11065.7	17405.2	16931.6	15522.2	27051	16558.8	23877	18095.7	15321.3	25721.2	24140.7	25054	14360.6	0	0	0	0	FALSE
1759	-8.06004				0.0781397	0				PAF1	Q8N7H5	PAF1_HUMAN	PAF1	RNA polymerase II-associated factor 1 homolog	PAF1	Q8N7H5	5	0.09375	15451.9	20468.8	16125.1	18027.8	17818.8	20303.9	17427.7	21961.7	17832.3	19913.5	19083.1	20037.8	22705.3	13146.5	13724.8	18124.1	14450.2	20192.5	17329.6	18776.1	16060.5	20233.1	17150.6	19821.3	8258.37	5113.5	6779.47	5188.77	7835.61	8582.48	8331.79	8354.23	9820.25	1458.25	5687.62	10657.7	7622.55	2086.99	6112.8	6793.28	6347.66	6985.81	9008.02	7778.99	5695.49	7058.41	8066.5	8281.63	7030.76	7809.37	6544.03	7003.29	5619.47	9186.88	5987.39	2990.6	2395.52	4398.44	6380.78	2329.24	7743.63	1644	7905.07	4897.5	5804.85	6054.84	9779.59	2759.4	7033.37	7120.31	5405.94	8075.33	4954.95	5181.75	5375.44	5553.87	3941.72	6647.4	10973.3	5999.03	5473.55	5519.6	5454.89	6220.48	6052.13	6348.14	3881.97	6953.42	5719.3	9523.26	4499.77	6381.9	2018.47	4008.58	4468.05	7328.95	0	0.0833333	0.208333	0.0833333	FALSE
1760	-5.65902				0.613787	0				PAFAH1B1	P43034	LIS1_HUMAN	PAFAH1B1	Platelet-activating factor acetylhydrolase IB subunit beta	PAFAH1B1	P43034	3	0	26698.4	27475.6	18886.8	18997.7	29020	18961.5	20961.9	10134	25936.8	17159.3	26888.8	19444	10018.6	18713.7	19709.7	15134	14477.2	18318.9	15691.6	8592.47	21032.7	15129.4	23299.1	13590.8	5550.15	10958.9	11778.6	8051.07	9673.51	6216.12	9298.09	2851.15	5426.42	9576.59	13088.3	1979.24	6598.72	8055.97	8523.96	5473.05	8246.96	7748.42	9110.21	7989.59	8599.85	12059.1	8520.34	10929.7	9856.81	9174.07	11574.2	10827.1	10056	11207.8	9670.35	5035.17	9275.1	9237.9	9013.2	10870	10319.3	10890.7	9840.85	12410	9214.73	10257.1	10512.5	9900.1	13314.6	8027.75	12005.8	10819.6	11442	13364	14429.2	14172.4	15457.9	13364.3	13683.5	15072.8	14096.4	20030.1	14711.2	12851.4	15252.8	16095.8	19694.5	11271.7	17739.5	17487.3	16322.3	11898.6	13487.6	12148.2	14931.2	12946.3	0	0	0	0	FALSE
1761	-6.40896				0.0117815	0				PAFAH1B3	Q15102	PA1B3_HUMAN	PAFAH1B3	Platelet-activating factor acetylhydrolase IB subunit alpha1	PAFAH1B3	Q15102	2	0.1875	8156.8	10755.5	17390.8	16326.2	7730.43	19603	8974.2	4871.47	11468	11918.7	5535.85	4810.3	6713.01	5621.25	13136.3	12258	14080.1	5342.79	8427.4	3603.26	9400.36	15966.5	5939.25	13896	1784.76	15051.3	6309.09	6869.65	1998.85	4483.64	2657.4	1565.34	2628.27	7488.37	1785.31	2039.04	2390.82	11221.9	8551.81	11417.8	8841.05	1595.2	1724.33	2101.92	7319.86	4206.69	4871.83	1559.11	6782.27	10431.4	5267.08	11674	4147.18	8491.02	3672.5	2223.2	1728.78	7106.67	1542.63	4037.68	8049.27	10460.8	10585.8	12694.1	11336.4	7856.28	6292.53	5965.59	4658.53	4202.35	6142.41	1466.75	5255.21	11666.4	11807.7	9663.07	10659.1	11690.8	6797.18	4257.01	5035.94	1453.02	3367.33	2281.44	7413.94	7940.93	6193	10004.4	8566.55	8351.9	7453.32	4022.22	8291.39	5007.67	3067.45	2649.88	0	0.5	0.125	0.125	FALSE
1763	-6.82369				1.17079	0				PAICS	P22234	PUR6_HUMAN	PAICS	Bifunctional phosphoribosylaminoimidazole carboxylase/phosphoribosylaminoimidazole succinocarboxamide synthetase	PAICS	P22234	18	0	135414	200691	187259	182233	157391	190562	176309	126507	185361	182956	208863	177123	166964	203433	180857	162870	165412	163171	178410	160427	164015	185915	172517	186117	101196	160840	111590	112079	109916	104180	94563.1	74605.6	102926	102435	101698	96105.8	99606.8	134838	114268	100053	93841.4	83596	95860.6	89949.3	101894	95650.1	111671	101449	119069	132730	118946	121789	110718	111176	106795	78705.9	118980	114831	121709	117597	126186	119096	121845	126941	117726	123532	112491	112927	123284	119717	127666	118848	108492	127167	119392	119244	115333	116354	107100	107103	106845	100852	97583.2	95649.7	101539	112435	108685	116555	98588.6	109886	112510	97522.6	121129	101109	115599	88526.2	0	0	0	0	FALSE
1764	-5.74993				0.0712388	0				PAIP1	Q9H074	PAIP1_HUMAN	PAIP1	Polyadenylate-binding protein-interacting protein 1	PAIP1	Q9H074	6	0	54596.1	46948.3	55507.2	59623.3	64860.7	44910.2	41501	52432.9	48882.4	60605.1	40745.6	44043.4	60162.5	57396.3	72947.1	62126.3	64223.9	68667	77347.6	59207	62708.8	68169.5	64589.1	59651.3	40477.4	35851.2	40674.9	38747.7	47691.5	28957.9	42624.8	44925.3	38090.4	40732.5	36705.8	40972.5	43456.8	43422.4	38335.1	38451.3	44650.3	44780.6	43976	40949.1	40587.1	41789.4	31699.8	41222.1	40580.4	41675.8	43501.3	34312.5	44488.3	42023.2	42330.1	41517.2	34709.8	35778.6	32125.5	31402	26356.1	26301.8	35614.1	28649.2	38022.4	39880.7	44745.4	41100.9	41197.6	33451.4	40327	34880.4	35578.8	35123.4	36511.4	34866.8	31001.3	35687.4	39014.2	32742	34727.9	31355.9	31271.9	39410.1	31377.1	38655.4	33513.2	30240.5	28422.6	38470.5	33134.1	35756.4	35095.2	32290.8	33679.4	37824.7	0	0	0	0	FALSE
1765	1.85939				0.0361677	0				PAK1IP1	Q9NWT1	PK1IP_HUMAN	PAK1IP1	p21-activated protein kinase-interacting protein 1	PAK1IP1	Q9NWT1	2	0.552083	4327.33	3641.27	10041	9529.12	8771.48	15278.8	6500.39	9660.92	14216.7	15445.4	16254.9	17918.8	7355.99	3518.33	11148.7	14670.8	9391.53	10680.2	14118.8	11876.6	13423	11355	11827.8	11807.5	2168.16	2505.59	1671.92	7922.91	6553.49	1372.09	2178.07	1512.57	1494.1	5208.69	1085.33	2159.74	8237.91	1981.95	2157.08	5133.89	2217.92	6056.1	9690.87	2251.63	1989.25	2765.1	8131.99	8745.31	1416.25	1552.07	1928.09	6671.91	1933.72	5224.05	8946.24	2866.34	10927.6	1963.43	5960.91	5537.34	3333.45	2398.6	4496.75	1290.28	1596.35	2082.11	1601.8	2051.32	7265.55	1547.52	1329.82	13111.3	8447.81	7367.71	1741.62	1402.02	1937.92	1548.17	1936.05	1519.8	2270.22	2725.84	1452.23	1541.57	1519.63	2108.6	9661.7	1234.76	1915.26	1934.09	2162.03	9746.92	1222.94	2836.11	2006.69	2303.14	0.125	0.625	0.625	0.833333	FALSE
1766	-6.0197				0.0164622	0				PAK2	Q13177	PAK2_HUMAN	PAK2	Serine/threonine-protein kinase PAK 2	PAK2	Q13177	1	0	18518.2	18908.4	22818.4	23336.6	18776.3	20714.2	16932.5	16320.8	18170.3	20857.8	19783.9	23307	20251.7	25932.9	21333.1	17889.1	20731.4	17066.5	23389.8	20628.4	20688.3	20471.8	22412.6	21622.9	14388	11957.1	19608.6	14255.8	16334.7	14750	9496.37	17274.1	12273.5	11167.9	17680	15118.1	15770.8	11991.8	17187.4	12790.6	13522.9	11254.9	13782.5	12735.9	13108.1	11363.9	14711.7	12281.4	15543.2	17906.1	15454.5	11561.4	19782	14662.8	13605.9	10131.4	12356.5	17334	15060.3	11720.5	15686.1	14079.4	16178	16336.5	14996.7	17855.6	16369.7	15429.6	13039.8	13343.1	12469	13467.1	13768.4	16990	16678.5	12337.1	13775.6	14282.3	12609.9	15694.4	15223.2	13837.5	11158.8	6551.19	12740.3	11738.5	8327.34	13117.3	12985.9	14539.7	11993.4	10564.5	16087.4	11965.2	12577.2	11392.6	0	0	0	0	FALSE
1767	0.590544				1.84344	0				PAK4	O96013	PAK4_HUMAN	PAK4	Serine/threonine-protein kinase PAK 4	PAK4	O96013	4	0.21875	30102	26584.8	20024.9	16649.7	20777.8	15912.2	24333.8	28116.2	22390.1	20861	19996.3	26453.7	29036.6	24027.2	28133.6	32715.2	26884.5	27168.4	23237.4	25879.3	23946.1	25574.4	21459.9	28957.7	6474.07	1716.48	10162.5	6145.44	1977.72	4969.16	3631.86	9566.44	6962.46	5482.93	4049.54	4272.42	7439.56	3751.95	923.807	5802.98	4067.52	6037.75	7680.68	13473.7	6499.68	7650.19	4146.56	5237.5	3410.01	4755.99	1389.31	1491.03	3471.82	4593.27	5119.81	2542.08	2620.23	3472.75	3908.88	3021.88	4460.63	1337.7	2008.59	3357.85	1604.95	4009.61	3793.34	2128.8	4163.52	1615.8	5100.88	2103.24	1969.2	3705.18	1356.15	5847.7	3409.01	1348.9	4165.7	2718.18	4355.33	3480.61	2148.65	3795.5	10073	1959.61	3421.09	2330.1	2232.5	2515.03	3126.91	4953.79	3914.54	2923.67	2162.23	9849.02	0	0.125	0.375	0.375	FALSE
1768	1.71906				0.0709218	0				PALS2	Q9NZW5	PALS2_HUMAN	PALS2	Protein PALS2	PALS2	Q9NZW5	4	0.0625	19139.9	17660.2	17509	15825.7	19405	21795.9	21587.5	23782.3	11860.2	17798.3	22526.2	22568.9	23529.6	13912.6	15596.9	21201.4	22185.5	17313.6	16691	25080.2	18474.2	17386.7	15937.4	20598.6	12166.3	2251.32	8584.17	9236.95	8318.63	11273	11716.9	6172.85	9771.25	8650.07	8268.07	1917.41	10133.1	1717.58	10815.2	9579.93	10517.2	12775.7	14295.6	12712	9964.51	8554.99	13636.1	10391.4	11169.3	10369.2	13751.8	10540.4	11787.3	14790.5	12453.5	1610.85	10659.9	12047.9	16432.7	9636.3	11558.9	8784.04	4618.37	10369.2	9226.59	9894.51	11921.3	10227.8	9294.36	10873.1	1418.96	12806.3	9747.65	9605.87	10336	8221.63	8535.4	9899.82	2597.97	9044.07	7595.07	11520.4	10941.9	9583.82	12514.1	10490.1	9889.48	9376.7	9465.29	8300.37	10236.8	8894	12015.2	12812.1	8071.76	13378.1	0	0.125	0.0833333	0.0416667	FALSE
1770	-6.08413				0.29054	0				PANK4	Q9NVE7	PANK4_HUMAN	PANK4	4'-phosphopantetheine phosphatase	PANK4	Q9NVE7	13	0	65557.2	62190.5	64192.2	56911.1	65909.4	54300.2	63636.3	51756.7	58485.4	45364.3	52505.6	51504.1	52226.8	70426.6	55362.2	50198.9	56328.6	51096.9	49513.3	53848.6	64743.2	48958.1	60399.9	45779.7	16333.2	16767.9	22690.3	20223.3	17590.7	23160.6	24881.8	18894.8	21698.8	22857.2	20595.5	16936.8	20581.8	19042.1	19662.4	19623	24346.5	22814.7	20747.1	19882.7	20421.2	21576.1	18967.9	22133.5	18875.9	13846.7	17128.8	18278.3	17515.5	18363.9	21465.6	23065.6	18341.8	20500.9	18786.7	16040.2	23820.2	19089.8	18685.2	18076	18789.6	18613.3	16966.1	17272.2	18469.3	16595.4	16344.7	18273.8	19628.9	18888.6	16798.4	21268.7	21876.4	19739.3	23262.1	21182.4	16739.9	19412.8	18251	19105.7	18965.8	14435.4	29303	16664.8	22367.5	15448.5	19821.7	16899.3	17970.3	16693.9	14001.9	21047.7	0	0	0	0	FALSE
1771	-2.79569				0.574567	0				PAPOLA	P51003	PAPOA_HUMAN	PAPOLA	Poly(A) polymerase alpha	PAPOLA	P51003	4	0.0104167	28024.8	18787.8	20818.7	21131.1	18727.2	24110.7	28370.8	16426.1	21514.4	24151.9	23494.6	19120.3	18150.9	20944.4	29854.8	27289.4	31770.1	22255.9	28646.4	26602.1	22673.2	20166.3	26149	27885.2	8456.83	4918.43	13281.4	6394.52	7952.05	19736.3	10211.1	9177.96	9262.61	8852.95	8509.92	10013.4	12275	9683.82	6618.17	9216.45	7886.41	8968.43	10580.7	9781.13	11897	11308.3	9354.01	17708.2	7929.03	5267.92	8708.02	7327.6	7565.63	7095.62	9048.1	14843.5	6748.7	12639.9	5279.22	9068.28	7372.67	8099.21	13692	7646.77	6799.84	13879.1	7778.72	16048	13299.1	7629.97	14783.3	10896.8	8058.69	5192.7	4514.24	5595.98	7460.74	5888.09	9295.56	5439.03	5214.59	3286.53	5757.77	771.728	15031.4	4940.83	2188.27	13172.7	3011.56	3313.13	8844.08	8313.32	15536	13401.1	9760.67	15002.6	0	0	0	0.0416667	FALSE
1772	-4.58636				0.0769145	0				PAPSS1	O43252	PAPS1_HUMAN	PAPSS1	Bifunctional 3'-phosphoadenosine 5'-phosphosulfate synthase 1	PAPSS1	O43252	3	0.15625	8819.08	11650.4	17044.3	20526.9	24213.1	25566.2	26069.4	17134.7	23339.5	22411.7	27534.1	23965.9	22136.1	19522.1	2910.81	15254.1	22480.7	15633.7	11195.7	19472.6	14771.1	19086.1	21362.3	20001.2	11310.8	2594.65	5987.29	15676.9	2389	9004.26	9694.84	7532.86	9064.83	12802.2	11643.8	13958.4	9261.78	10783	10574.9	13511.4	12833.2	13274.7	11029.1	11197.4	11253.2	12724.1	15042	1357.4	14480	11501.7	13632.5	9729.08	10197.9	1349.95	15008.2	2357.76	14357.5	9734.72	11262.5	1542.38	10962.1	13415.3	7311.39	13731.8	15410.5	10991.9	10166.8	2213.35	14204.6	7285.45	11674.4	12890.3	7694.64	10542.7	7540.11	7897.09	8087.21	7118.98	5966.98	7347.56	9858.81	2188.94	7155.89	2158.53	8087.19	2526.55	2499.64	2543.9	2926.15	6222	2098.66	2160.05	8609.31	11867.5	9394.22	7544.52	0.0416667	0.0833333	0.166667	0.333333	FALSE
1773	0.504984				1.88256	0				PARG	Q86W56	PARG_HUMAN	PARG	Poly(ADP-ribose) glycohydrolase	PARG	Q86W56	2	0.15625	9003.17	8686.61	7699.47	9941.79	7353	11062.1	11397.2	14348.2	14399.5	14731.6	15877.5	13594.4	13520	9575.4	13174.1	14322	14079	13397.5	18982.2	13802	12862.2	15651.6	16793	13158.7	6857.93	1772.36	7225.69	1462.58	1731.27	2641.59	6841.83	7917.91	9576.79	7182.13	6821.65	7069.97	1814.14	5809.94	2103.92	7438.62	6334.66	8496.81	5821.09	1477.68	1663.54	7845.94	9014.74	10235.2	7545.85	4235.83	6807.5	6553.7	9091.25	1514.87	7501.08	6798.6	7468.66	8821.8	6607.72	9748.16	5140.22	6978.72	4061.94	7459.69	4712.27	6050.18	6649.24	8078.22	11193.9	7095.84	9473.83	2329.46	7390.45	8023.98	3710.81	6165.52	3226.1	4956.22	6287.49	1180.75	3072.86	5600.97	4604.63	6505.75	8083.9	1871.88	2778.34	5654.59	2888.39	1524.02	4979.38	6887.57	6492.79	5187.66	4338.6	6858.87	0	0.333333	0.0833333	0.208333	FALSE
1774	-5.13814				0.00632427	0				PARK7	Q99497	PARK7_HUMAN	PARK7	Parkinson disease protein 7	PARK7	Q99497	8	0	170388	167364	194104	246278	161031	179835	211190	156530	169153	176068	178015	173810	186579	125575	221237	193034	172681	212866	173598	159737	150651	212496	148628	224167	127258	92384.5	135172	108774	127282	128577	52711.3	97169.4	103319	111796	108321	69664.4	116109	5098.67	111735	115624	119010	90787.1	89523.5	73783.9	84389.7	80746.3	119034	115279	110815	119875	99140.1	123834	110759	129880	126515	83639.8	99104.7	132970	101037	94684.8	114313	97586	114350	132714	127260	137374	77264.4	91889.2	119412	131532	104135	77786	99920.7	107985	57864.2	130419	114472	133786	101781	83029.1	106704	115783	107821	108054	74266.5	69952.3	82119.8	128546	64010	104041	100532	121574	130862	145797	109683	121430	0	0	0	0	FALSE
1775	0.93003				1.06248	0				PARN	O95453	PARN_HUMAN	PARN	Poly(A)-specific ribonuclease PARN	PARN	O95453	3	0.6875	21582.1	15628.5	12987.1	17512.4	16230.3	28974.9	20095.4	37149.1	32206.4	40546.8	26347.9	43910.9	41813.6	40860.2	23519.7	21274.7	13662.3	32174.3	39370.8	31438.8	31956.2	23669.5	32659.8	44438.1	1501.78	1779.61	1690.82	1668.58	1630.99	1456.78	1196.15	2195.19	1775.84	2566.28	2552.09	1574.55	2730.99	1964	2713.65	1308.45	1990.85	1478.81	10450.2	2284.52	2256.72	2620.71	1722.84	2580.44	1092.06	11985.9	1850.28	1828.63	1421.65	1294.77	2007.31	2010.58	1758.11	2123.25	2540.43	1093.1	1074.15	2537.28	2028.05	11759.4	2259.86	1384.5	1701.76	1871.13	1484.3	1635.74	1933.97	1949.3	1700.39	1559.69	1646.2	1605.22	17008.9	16712	1819.88	1685.4	2221.15	1841.17	1568.1	2555.56	2483.26	2378.41	2064.3	2184	2259.35	1153.74	2466.72	2441.29	1896.97	11414.2	1522.89	1616.52	0	0.958333	0.916667	0.875	FALSE
1776	-0.280688				0.129539	0				PARP1	P09874	PARP1_HUMAN	PARP1	Poly [ADP-ribose] polymerase 1	PARP1	P09874	17	0	284414	56252.3	265146	63365.5	293094	63668.9	47300.3	296524	281314	301457	324843	389253	334577	242226	38841.2	220088	305387	285511	34746.6	297289	270734	284053	299363	339161	17799.9	24789.7	136084	138218	13768.8	17998.4	15710.9	14272.7	18721.3	102803	14826.3	20513.4	17566.8	17726.1	153673	16705.8	16938.3	98204.6	18365.9	18969.9	145444	15437.1	127700	17603.6	135092	28272.1	26583.4	20070.8	139244	26608.5	20586.1	14937.2	22564.3	22763.2	26776.7	164929	36808.9	152532	23168.6	122691	37029.1	144325	119233	138505	159718	34286.1	156697	40682.7	37172.3	28543.1	76742.2	32437.1	30190.1	105144	115811	25236.3	121269	107150	105775	20746.9	23874.4	26684.3	24767.6	148043	22458.7	30601	138827	28115.4	40924.9	20277.4	123739	176008	0	0	0	0	FALSE
1778	0.765643				0.945458	0				PAXBP1	Q9Y5B6	PAXB1_HUMAN	PAXBP1	PAX3- and PAX7-binding protein 1	PAXBP1	Q9Y5B6	2	0.458333	17167.5	14979.7	15531	14200.9	14192.9	19968.7	23259.5	16252.3	17146.7	28854.8	18174.4	14510.5	21147.4	20286.2	17830.9	20554.2	24659.9	18278.4	25808.9	20561.6	23721.4	18141.8	18140.7	22407	1238.56	1535.73	810.776	13307.4	2211.36	1862.07	8542.93	1923.79	1453.54	1464.12	6858.83	12383.4	11586.3	2230.59	11342.8	1531.64	1618.87	2491.74	10487.1	9822.46	6169.61	12534.5	6621.46	1826.06	1288.13	10074.6	7312.7	1918.53	5899.32	2038.21	1430.33	2831.59	5989.94	1562.59	7959.14	9868.86	1576.56	1941.12	1727.45	1481.78	8268.61	9741.77	1494.66	2634.77	7873.71	2187.42	1522.17	1355.62	1249.09	1781.71	5186.27	2330.41	1837.02	7139.3	2799.3	2420.36	1444.9	2208.93	1769.19	7284.55	1995.96	1974.76	7264	10288.2	3071.41	7279.82	1671.73	2029.35	8896.26	1895.34	2669.63	8667.45	0	0.541667	0.625	0.666667	FALSE
1779	1.84366				0.039883	0				PAXIP1	Q6ZW49	PAXI1_HUMAN	PAXIP1	PAX-interacting protein 1	PAXIP1	Q6ZW49	2	0.0416667	14981.4	13470.5	15556.8	17121	13896.1	15844.4	15964.5	18386.1	14435	12789.8	18722.9	18176.3	16376.6	6793.54	15145.5	15407.7	17774.2	12431	18211.9	18012.1	11962.1	15742.4	12076.7	14882.6	5580.66	4104.91	4821.62	3936.49	7021.65	7690.6	4893.64	6687.82	4890.71	6930.03	3822.39	5814.56	6213.17	1774.32	5116.51	6136.65	5639.95	4642.16	5548.67	2678.48	6960.91	4466.68	4802.22	2272.5	4324.91	5185.17	4677.24	4033.28	5683.64	4387.65	4908.25	6593.4	4110.62	4817.45	2827.93	3472.78	5655.18	2641.84	4649.72	6615.8	4626.45	4466.5	4714.42	2995.34	4980.44	4576.14	3469.88	4776.42	4598.59	1516.28	5226.19	4412.04	3460.38	5222.63	2678.76	5277.53	4107.77	4193.69	4249.64	6216.49	4658.82	3361.98	5758.62	1385.14	3690.65	3701.18	2313.07	3650.64	4689.05	4541.89	4682.65	5552.45	0	0.0833333	0	0.0833333	FALSE
1781	-6.58935				0.0455662	0				PBK	Q96KB5	TOPK_HUMAN	PBK	Lymphokine-activated killer T-cell-originated protein kinase	PBK	Q96KB5	6	0	43834.4	49100.7	54756	45337.2	43907.1	40622	44021.9	32675.1	48597.1	31378.2	48411.7	28979.1	39973.5	48370	56986.7	47462.7	49217.4	39163.8	33224.4	33359	39406	27695.9	28560.7	37109.7	19152.4	25099	20743	23062.7	27649.4	17464	22800.4	16526.8	12919.6	11992.4	14913.3	12846.1	17583	18071.8	27688	15733.1	13633	14285.2	11118.5	14863.9	7464.07	14872.8	7596.93	11210.4	17931.7	25569.2	23525.7	19252	16174.6	13379.6	15092.4	14213	17910.1	19309.8	22603.4	20547.6	22156.3	27382.9	24176	24572.1	18466.5	21965.1	22353.5	23359.2	24063.3	16997.5	19851.4	17338.2	22649.5	27476.5	24179.6	19802.4	35320.8	16754.6	19833.9	26158.6	16702.9	22664.2	16131.2	9697.02	15539.2	14617.6	50608.2	25191	11761.6	27565	21677.1	9136.46	18875.7	9610.29	21562.9	17786.5	0	0	0	0	FALSE
1782	-6.62056				0.235109	0				PBRM1	Q86U86	PB1_HUMAN	PBRM1	Protein polybromo-1	PBRM1	Q86U86	5	0.0729167	15929.3	10612.5	14641.1	11675.5	20038.6	12197.9	10355.1	13054.5	15541.8	12482.5	13747.5	10695.4	11163.8	12751.4	9466.78	12490.5	10439	10275.9	12599.3	12547	14982.4	11659.2	15669.9	11646.7	3127.47	2567.64	5261.07	3935.57	1405.86	2969.47	4660.01	6858.55	5012.13	5273.54	5850.06	4525.15	3685.47	2571	5033.33	3276.38	4163.27	5150.67	3538.33	3966.6	4328.28	4200.72	4919.98	4271.44	3578.1	1541.7	3001.34	5525.46	4207.83	4386.54	3349.33	4330.63	4351.8	3436.76	4138.98	2606.07	4821.4	3050.81	1515.55	4941.06	2192.63	3631.51	4313.06	2555.01	3100.32	4710.25	5030.64	4887.51	5438.62	3521.84	6317.46	4811.22	5941.59	4737.03	7306.3	8352.95	8325.46	7651.73	8260.95	3193.12	10746.9	8169.64	6444.51	4970.96	8689.26	6692.47	7752.23	7522.54	3352.06	5601.97	5790.16	4497.5	0	0.125	0.125	0.0416667	FALSE
1783	-5.75444				0.40857	0				PC	P11498	PYC_HUMAN	PC	Pyruvate carboxylase, mitochondrial	PC	P11498	63	0	2.21302e+06	1.67026e+06	1.18842e+06	1.31165e+06	1.37825e+06	1.29873e+06	1.75159e+06	2.18221e+06	1.54333e+06	1.48001e+06	1.47518e+06	2.05897e+06	1.67138e+06	1.1503e+06	903836	962936	1.50277e+06	1.366e+06	1.1666e+06	1.73471e+06	1.60506e+06	1.20382e+06	1.47771e+06	1.7128e+06	2.24897e+06	623285	1.92628e+06	1.81712e+06	2.25829e+06	2.13528e+06	2.4113e+06	2.08431e+06	2.06293e+06	2.05899e+06	2.23054e+06	2.22667e+06	2.02851e+06	1.72244e+06	1.40925e+06	1.82887e+06	2.07824e+06	2.20435e+06	2.16508e+06	2.25708e+06	2.17124e+06	2.26398e+06	1.92516e+06	2.32968e+06	2.28429e+06	1.1721e+06	1.90565e+06	1.52036e+06	2.0621e+06	2.12851e+06	2.39115e+06	3.02827e+06	2.31787e+06	2.25319e+06	2.03162e+06	2.37201e+06	2.58813e+06	1.99647e+06	2.18347e+06	2.06479e+06	1.94378e+06	2.00111e+06	2.48546e+06	2.43172e+06	2.02348e+06	2.09137e+06	2.12294e+06	2.45676e+06	2.89654e+06	2.16867e+06	1.96753e+06	2.20475e+06	1.74162e+06	2.36028e+06	2.37787e+06	2.50003e+06	2.44323e+06	2.22944e+06	2.5403e+06	2.2166e+06	2.9732e+06	2.55703e+06	2.43257e+06	2.23072e+06	2.13145e+06	2.36604e+06	2.37371e+06	2.3024e+06	2.05958e+06	2.18138e+06	2.23699e+06	3.20767e+06	0	0	0	0	FALSE
1784	-9.66904				0.0648833	0				PCBP1	Q15365	PCBP1_HUMAN	PCBP1	Poly(rC)-binding protein 1	PCBP1	Q15365	8	0	1.21127e+06	1.23591e+06	1.51269e+06	1.01122e+06	1.40149e+06	1.2015e+06	1.05842e+06	1.06166e+06	967157	1.19751e+06	776613	1.03663e+06	1.15435e+06	1.0076e+06	970935	894137	846929	738629	920356	909400	684832	828348	713414	829738	350779	304048	439137	277456	355260	319763	336930	303468	301258	300923	354815	300781	313520	94206.9	314573	317697	313771	286506	282855	332542	299053	311714	307715	355626	269144	266922	307675	268472	285920	313395	298164	340375	313735	259294	272373	416404	224842	283985	354467	292018	247731	274280	288829	315606	281962	279146	352381	309735	318098	305027	387279	372449	405395	359921	374995	388267	369491	284021	351774	357781	316873	377623	334624	383742	381660	380010	363932	378322	289145	367540	304161	301402	0	0	0	0	FALSE
1785	-7.42444				0.360705	0				PCBP2	Q15366	PCBP2_HUMAN	PCBP2	Poly(rC)-binding protein 2	PCBP2	Q15366	6	0	827529	784508	826114	595491	677313	674669	653021	522228	629596	569526	552600	371869	598838	686668	714025	619907	644831	559894	615194	530340	617151	537648	555611	380143	217659	193808	264539	238927	282528	215369	231379	212449	210129	188399	212561	170817	199406	188329	213525	213609	187641	174072	149564	201035	168667	196000	170146	205526	243521	201402	202111	198966	246862	216595	207412	197054	220719	221717	241187	241237	223982	217305	212436	206688	214072	224958	206033	245346	219574	206952	250314	240769	215480	206401	202089	212650	209621	190394	215159	235577	218021	205525	223429	232307	210797	196489	198702	203232	213555	220994	223846	250975	212585	209589	177310	209239	0	0	0	0	FALSE
1786	-6.77138				0.567866	0				PCCA	P05165	PCCA_HUMAN	PCCA	Propionyl-CoA carboxylase alpha chain, mitochondrial	PCCA	P05165	54	0	1.12082e+06	1.04755e+06	894219	941220	870249	894036	1.077e+06	932461	917401	922591	897176	1.13595e+06	1.07383e+06	795540	762000	778890	902186	855044	836496	809797	855423	801935	803312	996825	1.2054e+06	442219	969995	1.01228e+06	1.13356e+06	1.06299e+06	1.11256e+06	1.09038e+06	1.08265e+06	1.09441e+06	1.07676e+06	1.22503e+06	1.22518e+06	1.02274e+06	840125	1.03001e+06	1.16797e+06	1.13924e+06	1.0758e+06	1.10572e+06	1.10356e+06	1.12787e+06	937910	1.15427e+06	1.24156e+06	794537	1.12988e+06	977072	1.21607e+06	1.17264e+06	1.27183e+06	1.2525e+06	1.18718e+06	1.1902e+06	1.02322e+06	1.20659e+06	1.32265e+06	1.04701e+06	1.13664e+06	1.07044e+06	1.08801e+06	1.0832e+06	1.23224e+06	1.05048e+06	1.07046e+06	1.11563e+06	1.03065e+06	1.15795e+06	1.34886e+06	1.11117e+06	966346	1.03288e+06	997442	1.05193e+06	1.04888e+06	1.1512e+06	1.0156e+06	1.17832e+06	1.05612e+06	1.09194e+06	1.32456e+06	1.36284e+06	1.2491e+06	1.07126e+06	1.19138e+06	1.10114e+06	966069	1.03741e+06	966429	1.12975e+06	943458	1.41891e+06	0	0	0	0	FALSE
1787	-5.97629				0.199599	0				PCCB	P05166	PCCB_HUMAN	PCCB	Propionyl-CoA carboxylase beta chain, mitochondrial	PCCB	P05166	6	0.0208333	14559	19358.3	17013.8	13154.2	8121.87	7964.15	13924.4	6014.11	13176.5	8244.63	12071.1	10188.3	10352	26630.9	11483	9977.92	19869.5	15296.3	16837.1	7752.01	11140.9	13430.6	11231	13601.7	10818	15191	13662	14928.7	20366.6	16227.8	9227.46	12189	12656.5	10876.9	11028.6	14892.9	15410.7	19869.6	19201.6	12852.8	12919.5	13712.4	13036.5	12259.9	9547.7	11718.9	11352.7	8590.46	13224.3	16941.1	18422.7	9939.03	11804.3	14994.2	11883.6	10237.5	12233.7	7287.8	22522.2	8298.91	12258.4	17123	16506	11662.8	9509.65	8623.47	13189	6065.04	12577.4	11719.4	11925.3	7899.17	11076.7	18432.6	13340.9	7984.17	7950.92	8428.88	10032.5	9748.32	7981.88	15918.9	13824.1	2771.84	13903.9	18824.4	12365.3	12171.1	11038.1	7517.57	8665.47	11125.6	7068.39	10120.9	8147.64	2548.39	0	0	0	0.0833333	FALSE
1789	1.48571				0.105906	0				PCID2	Q5JVF3	PCID2_HUMAN	PCID2	PCI domain-containing protein 2	PCID2	Q5JVF3	3	0.0729167	7842.51	7990.9	7786.07	10142.3	6064.19	11092.9	10028.5	6762.33	9056.95	10617.4	11373.4	8305.17	11184.2	7506.75	12138	9765.74	9980.15	9378.74	8042.71	9233.54	9450.84	14088	8241.34	11373.7	5803.74	3563.64	3063.68	4788.35	5203.35	9315.65	4606.86	3334.64	7361.86	6370.9	6714.09	4887.76	6547.61	6041.61	6690.59	7803.26	6688.99	3881.96	5822.2	4424.51	6482.85	5115.28	8487.41	7523.11	5426.98	4338.74	6435.22	4427.24	6659.69	5708.69	3806.86	5475.73	6145.78	5376.08	4635.73	5168.54	4006.34	3658.36	5375.57	6269.11	4615.51	5640.35	3478.95	6452.12	3863.54	4631.3	6623.33	2126	4595.78	2353.81	2500.98	2686.14	1319.86	2844.93	2196.3	1089.57	1562.86	3368.18	1946.79	9700.51	2731.37	1875.55	2216.35	1442.31	2744.35	5256.87	2070.43	2756.47	6905.04	2415.78	1669.03	2850.46	0	0	0	0.291667	FALSE
1790	-5.73291				0.164532	0				PCK2	Q16822	PCKGM_HUMAN	PCK2	Phosphoenolpyruvate carboxykinase [GTP], mitochondrial	PCK2	Q16822	8	0	29837	34271.1	27526	37493.5	35036.1	27199.4	31069.5	32442.8	28047.9	39204.2	33400.5	37249.8	33776.9	43521.9	33748.2	30163.6	32244.8	32877.8	34631.3	33868.1	28550.9	27764.7	28255.6	38711	16069.3	21261.8	15726.3	16854.1	20481.4	15483.6	15871.5	18936.5	17484	20322.2	20143.2	18983.4	19402.7	17817.3	19321.5	18653.2	16151	16854.7	14691.3	17609.4	16296.7	17950.9	16653.5	18096.4	19702.1	21606.4	19654.6	21028.3	18492.3	18389.5	13967.5	16738.5	16056.3	15671.5	21230.8	22030.4	18246.7	17271.4	16679.1	16271.4	16799.6	20266	18650.2	15227	17169	16158.4	17640.2	19824.8	15848.3	16961.5	17292.6	18057.7	15775.1	16969.5	14292.1	15679.3	11963.4	12156.2	17096.5	17827.5	14811	15349.3	13845.5	16998.5	11688	15614.9	17726.2	14576.9	15597.1	16995.6	14545.1	15428.3	0	0	0	0	FALSE
1791	1.07178				0.590934	0				PCM1	Q15154	PCM1_HUMAN	PCM1	Pericentriolar material 1 protein	PCM1	Q15154	10	0.0104167	36629.5	29651.4	28029.9	25740.8	33286.3	21898.1	25143.5	31577.5	25047.4	30722.6	26203.3	29602.8	33598.9	26061.4	18847	25553.5	26035.6	24835	26468.9	20888.9	33674.1	29197.1	35606.5	24334.5	9232.01	6599.21	10395.5	7305.58	9157.43	14658.7	13912.2	11530.8	10337.3	10858	15573.4	11683.4	13859.6	12680.5	7619.06	9941.43	11053.5	10996.3	9901.4	10243.6	12353.7	11532.2	11486.1	13628.7	10478.4	8575.04	7875.72	2185.93	9247.24	12219.2	9115.34	15664.3	10505.4	7134.01	7903.06	8857.98	10921.4	9523.23	9022.03	8951.22	8630.45	9661.75	10505.2	11999.6	12297.5	11511.1	9671.64	15252.3	10671.9	11684	10538	11213.7	10294.6	13504.2	11550.8	10835.7	11557.3	12479.5	11002.8	13778.5	11975.2	13117	9396.69	11160.3	15956.4	10469.6	10625.1	13395.9	11681.1	12247.2	12035.9	13171.3	0	0	0.0416667	0	FALSE
1792	-2.3266				0.267327	0				PCMT1	P22061	PIMT_HUMAN	PCMT1	Protein-L-isoaspartate(D-aspartate) O-methyltransferase	PCMT1	P22061	3	0.0520833	38035.7	27901.8	42065.8	33968.3	31513.8	30915.6	32103.6	23701.8	38089.1	31823.7	31743.9	28434.9	22723.1	22589.4	28241.6	35095.9	35419.9	26369.5	22006.4	23450.1	43661.1	28867.7	30102.7	26669.5	15971.1	20234.7	24537.3	16158.6	15871.2	17648.5	21188.9	6784.79	8458.64	11510.2	19842.8	11767.9	13093.6	13673.4	12670.9	12780.5	11927	15423.3	12538	15804.6	11750.1	11112.3	11024.6	2185.48	16459.6	19251	11327.5	15138.9	9590.34	16212.2	1595.34	2752.02	16129.4	14360.3	12055.8	7782.37	11368.4	14902.3	2786.78	15223.9	13039.4	12451.9	16327.2	23309.9	9505.19	19081	13945.6	12733.6	20176.2	19588.1	24012.2	22962.8	22261.9	19344.8	22231.9	14623.4	15647.5	24093.5	18111.6	2206.04	17220.1	20992.2	19801.8	21421.4	28748.3	22362.8	21018.1	18171.8	16451.3	12364.5	18660.5	16695.6	0	0.0416667	0.125	0.0416667	FALSE
1793	-0.917741				1.0466	0				PCNA	P12004	PCNA_HUMAN	PCNA	Proliferating cell nuclear antigen	PCNA	P12004	4	0.0625	23103.8	21856.2	17932.8	16306	8168.14	18267.1	13260.2	6269.34	10869.5	7411.57	20147.3	11408.6	16560.1	26854.6	33758.4	19635	19742.7	22085	20719.8	18045.4	17543.5	17998.8	13874.1	25533.7	13788.9	16422	17414.2	19239.9	11859.7	20226.6	8948.47	13177.1	13659.9	15934.1	10104.4	9583.95	20827	2556.13	11759.7	18316	9668.81	8666.29	13291	10583.8	10556.4	9772.64	13010.1	10249	19494.5	21647.1	14744	17455.5	11455.9	15544.5	11138.5	2387.37	13954	7963.19	17272.2	12286.5	13206.8	15245.2	12257.1	14507.3	8521.87	8556.16	6878.68	4641.68	5707.84	5781.66	5006.71	10434.3	10333	16547.4	13869.8	15124.8	18120.2	16269.4	11142.8	14994.2	14565.1	13786.2	10679	2374.31	12282.1	1981.6	20532.9	11392.7	2480.5	17449.6	12604.4	16637.7	10727.5	19462.5	14976.7	2281.04	0	0.0416667	0.0416667	0.166667	FALSE
1794	1.28942				0.644775	0				PCYOX1	Q9UHG3	PCYOX_HUMAN	PCYOX1	Prenylcysteine oxidase 1	PCYOX1	Q9UHG3	4	0	11585.3	19109.5	9087.91	18771.6	14449.4	16670.3	23815.2	28955	19494.8	16393.7	19177.4	20303.8	20314.1	24768.6	21331.9	20586.1	22049.7	18992.6	25803.7	20470.7	22931.5	18636.4	18212.9	23364.6	14473.8	13669	17301.8	12403.7	17273	13352	14395.7	14533.9	14752.5	11591.8	13172.2	9389.24	14602.2	11968.9	11216	13630.8	13863.3	13648.6	13833.9	9350.61	12933.9	13237.8	11154.1	13195.4	16574	13271.7	13073.4	13932.1	16140.8	14953.3	14162.7	9605.98	12746.2	13062.2	17153.5	11460.8	13541.8	15928.5	15934.6	11997	14635.2	14834.4	14321.3	18795.6	13806.1	17597.9	16843	16933.6	15419.8	14770.4	17424.3	16798.1	15740	14290.1	13671.9	13867.3	12054.5	16610.2	15848.1	17870.7	18240.1	20949	18343.5	15165.8	13728.1	15595.2	19028.5	8068.61	12445.8	12899.2	14251.2	17549	0	0	0	0	FALSE
1795	-8.6315				0.0437607	0				PCYT1A	P49585	PCY1A_HUMAN	PCYT1A	Choline-phosphate cytidylyltransferase A	PCYT1A	P49585	1	0.0416667	20610.5	16779.8	18599.3	22737.3	23146	19140.7	16031.6	23580.9	15880.9	25189.7	19979	27003.9	18374.4	18537.5	24463	25297.6	16997.8	26583.7	25321	27078	23285.7	23851.5	23981.7	26342.4	9076.88	11200.6	12023.6	8545.97	10138.8	8787.81	11261.4	13925.3	13467.7	12813.4	9664.21	11296.7	9718.13	7727.67	6503.29	11406.1	8142.92	12697.2	9797.64	10335.8	12817.2	9018.36	10831.4	11825.9	9990.85	8733.91	11068.7	7556.58	9738.61	11058.4	10304	11944.9	9091.86	8427.97	9698.83	7329.43	9402.41	8089.07	7965.77	7236.34	7152.41	7045.26	9653.07	14387.1	7943.54	7087.58	6131.25	8490.16	9509.41	6878.85	4109.49	6114.12	9157.63	7398.76	5022.72	4003.62	3618.42	18130.1	3487.5	10689	5092.46	1822.38	19888.5	3338.54	3936.06	5778.66	3010.09	9982.41	5519.27	1601.96	1515.36	7563.91	0	0	0	0.166667	FALSE
1796	1.23445				0.257441	0				PCYT2	Q99447	PCY2_HUMAN	PCYT2	Ethanolamine-phosphate cytidylyltransferase	PCYT2	Q99447	3	0	26003.3	19683.7	24949.8	23127.8	20181.7	17383.1	23200.6	14352.8	24367.8	21730	21902.5	20749	18991.2	23109.2	25632.3	24720.4	22290.8	22157.5	21882	20613.9	20318.3	21960	19521.4	24044.3	10911.1	16809.6	9830.36	9634.37	12498.3	9749.55	9929.81	10622.5	13514.2	13167	12397.2	10909.5	13347.1	11435.2	7622.3	11252.3	13034.6	13036.9	9143.73	12107.5	12249.9	12046.6	11187.6	9793.74	14077.2	11871.1	10211.2	12000.4	7402.99	10009.9	10035.6	6876.18	11062.9	15029.4	9230.85	9910.24	10677.3	13956.8	14029.1	11767.1	13525	10854.9	13646.7	11860.3	8911.72	11039.4	11955.8	12371.2	11366.4	11435.1	12485.4	12766.3	14096.9	11500.2	16869.9	11479.5	10873.7	15760	8371.77	10998.5	9705.85	7339.03	18751.8	13115.1	9755.75	9598.06	13024	11792.6	10624.7	13166.4	8954.42	12392.9	0	0	0	0	FALSE
1797	-5.61724				0.0155847	0				PDAP1	Q13442	HAP28_HUMAN	PDAP1	28 kDa heat- and acid-stable phosphoprotein	PDAP1	Q13442	1	0.145833	10552.3	9805.33	14140.1	18516.2	9496.1	10310.3	2092.41	10125.7	9126.69	8642.18	9257.58	11681.6	10363.3	12982	16009.4	14129	9770.46	16545.4	9856.98	10652.1	11325.7	15690.3	10631	15528.1	7498.52	15313.9	17246.3	9205.84	12066.5	1113.95	7758.34	10454.9	8387.71	9024.52	9912.4	2478.43	8131.52	18801.1	7995.49	13133.2	11832.4	10392.2	6122.2	7299.13	2078.91	2367.69	10059.2	10809.9	1952.14	16174	10697.8	18177.9	12593.6	10903.7	10645.4	1817.59	10152.3	11277.4	9864.12	11155.7	7701.72	15707.9	16606.2	9832.77	8695.68	10050.8	8655.49	2302.09	1658.03	10810.3	11625	1765.62	11059.7	12017.5	10369.5	10845.9	14389.9	12001.7	7723.66	10638.5	9004.33	10712.7	2154.55	6479.27	7142.81	6881.76	2005.47	13739.9	10510.8	10204.1	6100.17	2567.9	12343.4	11165.4	8928.13	2468.57	0.0416667	0.166667	0.208333	0.166667	FALSE
1798	1.58414				0.0108599	0				PDCD11	Q14690	RRP5_HUMAN	PDCD11	Protein RRP5 homolog	PDCD11	Q14690	7	0	21365.9	27871.4	22885.7	19510.7	20634.3	21881.2	20110.4	23735.4	18274.5	21250.8	15723.1	24200.7	25695.5	26527.3	18423.8	21099.6	21451.9	24739	22458	26372.4	28500.6	28266.2	27131.9	20896.3	6748.12	6272.67	10806.3	8245.56	11070.6	8315.91	12400.3	9638.96	4965.98	7671.7	9687.16	6774.6	5961.96	11026.4	5248.44	7228.69	9612.57	9666.69	8498.87	6888.4	5623.73	7225.19	7897.62	8466.24	5483.22	5436.41	6922.79	7479.49	4716.46	5521.77	7642.23	8336.36	6165.75	8847.62	7680.46	5292.55	5638.22	7625.6	9231.54	7307.88	7621.86	8950.83	7552.82	8481.24	7481.18	9868.8	6541.51	8355.48	8038.83	7052.75	8969.27	8842.14	7329.34	9584.42	8652.61	8645.07	9989.49	8586.42	8540.19	9120.96	9559.43	7163.32	7986.65	8686.35	8732.75	8343.05	9780.81	9362.13	7761.57	7563.24	6590.27	9116.2	0	0	0	0	FALSE
1799	-0.286152				0.135033	0				PDCD2	Q16342	PDCD2_HUMAN	PDCD2	Programmed cell death protein 2	PDCD2	Q16342	2	0.0416667	13343.9	14913.6	12868.7	16724.6	17715.3	17371.9	17568.1	28382.3	15455.7	16407	19099.2	19415	18158.9	12467.9	12589.4	14061.7	16400.8	15117.8	14787.2	18062.3	14582.9	16745.6	16121.4	17766.9	5664.16	5621.83	4520.76	5413.83	5090.38	6668.72	1485.92	4471.33	5933.01	4955.78	6361.94	7360.9	5777.33	4622.16	8066.98	7009.55	6637.1	4690.62	6858.77	5135.92	4945.41	6627.69	6924.9	5707.97	6583.82	5640.57	7864.74	6311	5157.79	7144.7	5806.01	2742.09	7297.86	6758.19	7139.53	7487.87	8145.63	5736.1	5918.43	6827.76	4729.68	4516.89	7578.27	7107.11	6496.49	6706.73	5658.83	6070.31	9093.38	4534.52	4656.82	3850.24	5846.32	5340.99	5065.41	5122.7	5820.41	5564	9171.31	4244.32	7762.7	5184.68	5163.3	7078.01	1956.92	4844.44	7162.6	4915.63	4664.53	1524.44	6584.06	5569.16	0	0.0416667	0.0416667	0.0833333	FALSE
1800	-5.6352				0.497218	0				PDCD2L	Q9BRP1	PDD2L_HUMAN	PDCD2L	Programmed cell death protein 2-like	PDCD2L	Q9BRP1	2	0	19803.5	18318.8	18146.5	19442.6	14443.7	18291.7	21553.4	17930.2	13314.1	18359.4	17896.2	15282.6	17219.5	16229.1	25182.5	19505.1	19779.3	20061.5	20335.6	15368.8	16560.1	20357.8	16383	16047.1	9461.51	9759.46	7261.17	9362.85	10862.9	10923.2	9762.46	9074.17	9647.03	9700.79	5997.31	9865.71	10366.4	4005.54	10337.6	10450.2	10751.5	11020.4	7904.99	8132.48	9385.38	9196.58	8489.24	6888.79	9288.18	9754.11	11980.6	9932.99	11352.8	12082.3	8665.48	9527.77	11136.4	8967.57	9950.85	8990.26	13674.2	10728.8	11237.5	7444.07	11982.7	10200.7	9514.5	6740.45	7760.39	8154.73	11656.8	10812.2	11149.4	9938.97	7199.34	9295.95	6186.9	9227.73	10175.9	12199.3	5335.26	8191.76	7196.73	6833.53	8282.18	8076.86	7039.43	9782.04	8855.04	6467.66	8914.79	8245.15	8405.09	6584.09	6382.09	7366.86	0	0	0	0	FALSE
1801	-5.83326				0.0820217	0				PDCD4	Q53EL6	PDCD4_HUMAN	PDCD4	Programmed cell death protein 4	PDCD4	Q53EL6	3	0	21986.7	23657.1	28570.8	29758.6	22505.5	19217.2	21962.1	26837.2	25699.6	25914.5	30530.5	25705.5	29835.3	21521.4	24626.1	23464	21845.8	24661.9	30091.3	22470	21463.8	26268.2	16211.1	16996	13778.5	16832.2	14607.6	15467.7	11516.4	11256	15017.6	14682.8	14734.8	14362.9	15295.9	12161.6	16078.1	17063.7	11840.8	15456.3	11992.6	16961.5	13463.3	13473	14559.6	15043.9	13779.3	12733.3	19128	16459.8	17320.8	17754.8	17907.1	15405.8	16629.9	13921.9	14748	15543.3	12686.8	19767.3	17294.4	15402.8	13856.4	12465.4	15785.5	17170.1	14216.2	17529.7	15741.4	18096.5	14304.9	18045.8	19102.7	14497.4	15780.7	14829.9	15759	13950.3	16445.1	16247.7	17109.6	15775.3	12979.7	14582.9	13488	14737.7	12902.3	11813.8	16472.7	15503.1	13699.7	17519.1	15845.5	17756.9	12962.2	14631.1	0	0	0	0	FALSE
1802	1.86981				0.0571667	0				PDCD5	O14737	PDCD5_HUMAN	PDCD5	Programmed cell death protein 5	PDCD5	O14737	2	0.03125	26623.7	18829.5	30749.6	37472.9	37532.5	33406.2	31091.9	27295.9	27731.6	27600	34267.9	22184.5	31026.6	26923	51875.2	40989.3	27914.9	34805.4	34768.8	40135.1	26655.7	38988.9	34537.8	29180.9	12144	11727.9	20719.2	14855.9	11331.2	17933.9	10169.2	16971.8	13226.4	12955.3	9037	15760.4	14707.3	17219.2	11625.6	17316.1	13917.3	13739.4	11225.5	11939.4	12122.3	10707	12316.8	15240.2	12857.8	14985.6	14543.5	14550.5	13000.4	16331.6	13863	10993.6	12440.8	16950.1	14744.6	13640.1	7944.52	13950.8	18828.9	12629.6	13171.1	15358.3	10964.9	9879.86	14140.4	15088.5	15044	12133.2	10279.3	13318.7	9815.42	13489.5	11334.6	12428.7	13846.5	12046.3	11266.1	9269.5	11714.7	2116.44	7725.6	7235.78	3382.81	11552.7	12105.8	12616.1	2003.57	15498.5	9623.36	11729.2	10210.2	12447.1	0	0	0	0.125	FALSE
1803	-7.12765				0.00739191	0				PDCD6	O75340	PDCD6_HUMAN	PDCD6	Programmed cell death protein 6	PDCD6	O75340	3	0.0104167	23592.3	32550.5	31926.1	26354.6	20773.5	24972	28210.7	25815.5	21827.2	22846.1	22738.5	16360.4	19941.3	33936.6	40346.9	31367.8	30619.4	29887	32300.7	22104.1	20354.7	29428.5	20939.8	21975	11058.9	18824.9	18622.9	14164.5	18977.5	13556.8	13065.8	13080.2	18604.5	15531.6	6342.32	12121	11240.4	15937	24391.8	16745.7	13648.9	15370.3	10751.8	10308.4	8815.97	13222.9	8463.15	14155.6	13365.4	15702.2	21916.2	17032.6	19965.1	19407.5	11698.2	11120.3	10645.9	14342.2	18388.2	11094.8	13609	20293.1	23754.5	11412.3	15772.1	18728	21684.6	18416.1	14200.6	17329.6	16372	11229	14756.6	19840.2	16029	17646.5	16800.5	19060.7	15165.5	20411.7	14783.9	11127.4	14144.3	2263.34	9688.21	17484	9965.28	13320.2	17158.4	12974.2	14050.2	12990.6	16251.9	15531.9	10595.4	15225.1	0	0	0	0.0416667	FALSE
1804	1.90413				1.56686	0				PDCD6IP	Q8WUM4	PDC6I_HUMAN	PDCD6IP	Programmed cell death 6-interacting protein	PDCD6IP	Q8WUM4	23	0	169034	174506	156464	171870	170685	167652	176753	184479	178194	173064	167418	188387	163129	150943	150792	166521	168329	164581	149569	200681	163940	165904	164542	181768	75572.3	79182.6	70311.5	63935	75181.8	75464.9	73649.6	71712.3	72898.1	80667.7	73270.7	77453.8	76408.9	90319	77856.5	74809.9	80396.9	79126	73463.7	68704.6	76300.1	74322.2	78031.2	77801.5	85515.6	86087.6	73877.7	75740.6	70970	64870.1	70331.8	89225.7	73244.6	75001.3	72305.8	77185.9	79505.9	74508.9	71745.4	67276.6	77264.7	76668.8	70257.6	82802.6	78303.1	76430.2	70324.4	91804.6	72220.3	71014.1	75806	81055.9	74475.5	72864.3	80247.6	80049.3	81963.8	77622.2	79905.6	85129.7	78623.8	77002.7	84050.1	78380.9	70469.7	80712.3	79532.5	83833.3	76996.9	73550.6	85273.5	77710.9	0	0	0	0	FALSE
1806	1.12773				0.42597	0				PDE12	Q6L8Q7	PDE12_HUMAN	PDE12	2',5'-phosphodiesterase 12	PDE12	Q6L8Q7	5	0	20277.5	24284.2	19667.3	19550.2	18774.7	22464.4	23554.8	16451.7	19997.2	20177.6	18149.6	19982.8	19695.2	19798.8	18547.5	21339.1	22128.1	19974.2	19565.7	18217.8	13896.3	19486.8	13984.8	14297.3	7841.8	10229.6	8482.05	9888.36	11091.8	13310.9	7887.04	9543.51	7665.5	10206.9	9152.9	8305.82	8295.91	5912.45	12037	10998.5	10818.9	10945.2	8618.93	9433.62	9463.9	10185.7	7311.14	10048.7	8718.1	9660.44	7667.04	9227.54	9013.16	9536.36	9203.88	9450.24	13031.2	7867.39	10755.2	9197.22	13151.1	10799.5	9866.47	10428.9	9180.59	10025.9	10073.3	11137.2	10841.5	10173.3	10004.7	10722.8	8382.46	10776.5	9789.19	8497.85	9937.79	11015.5	13949.7	10306.2	11979.5	12636.4	9319.52	10895.7	12527.2	11698.6	8264.44	8659.51	10456.8	9248.24	11724.1	11974.9	7853.53	8233.44	9065.08	10805.4	0	0	0	0	FALSE
1807	0.79258		0.110364		4.51068	1				PDE4DIP	Q5VU43	MYOME_HUMAN	PDE4DIP	Myomegalin	PDE4DIP	Q5VU43	4	0.697917	15705	13530.6	2171.11	7474.58	8405.07	13365.5	11656.7	12547.7	12241	14196.3	14543.7	13532.9	12639.1	11351.7	9777.74	11190.5	16412.6	11082.9	14442.4	17573.4	11943.5	13766	15247.6	15742.9	1734.29	1689.82	1491.61	1949.02	3589.83	2126.3	2630.31	5049.63	7019.97	2546.35	2806.14	6867.8	2268.55	1014.96	2915.39	1308.98	2343.14	5078.04	3081.58	1853.46	2898.01	2253.22	1710.35	2253.39	1005.3	1657.23	1354.17	1779.6	1673.94	1454.36	1914.89	1793.97	2385.4	1366.95	2174.37	1464.93	1675.81	2242.54	1804.45	1222.46	2179.29	993.358	2755.95	1975.25	2268.98	1718.29	1844.57	1412.95	1962.42	2055.32	2652.56	1127.95	1737.84	1897.46	2654.11	2231.49	3092.7	1888.14	1860.98	1584.88	1725.19	2327.08	2952.85	1845.54	3376.37	1847.97	1777.35	2119.93	1504.73	1858.69	2111.41	2187.39	0.0416667	0.75	1	1	FALSE
1808	-5.87278				0.652218	0				PDHA1	P08559	ODPA_HUMAN	PDHA1	Pyruvate dehydrogenase E1 component subunit alpha, somatic form, mitochondrial	PDHA1	P08559	5	0	51324	59290.9	67014.8	61111.2	66859.7	51768.7	41245.8	61746.4	50483.7	66137.4	54160.6	42258.7	64671	51441.1	50043.1	46105.2	54036.3	48498.2	59840.5	32064.7	51958.4	49646	48593.4	42338.7	31448.2	24822.3	25214.8	16794.9	23326.6	18703.5	23422.6	16792.8	22612.7	17619.3	28138.9	22683.1	18221.8	16720.7	29727.2	17669.4	19460.6	28502.4	27874.5	13196.5	16133.4	17541.3	19889.7	22383.8	21992.2	22591	20045.6	18523.1	25768.5	16722	18327	15198.7	21962.9	25405	21433.1	27696.7	18337.9	19391.4	25376.5	27869.8	18150.2	25952	20860.5	20414.5	20667.1	24735	22639	26251.1	20873.6	24159.9	29056.3	29445.4	27388.4	32050.4	23799.1	29662.2	30836.2	31783.8	31032.4	28686.5	26942.9	30436	34443.5	34439.6	32601.4	28112.6	25238.5	31193.7	21833	34170.6	29412.5	22862.6	0	0	0	0	FALSE
1809	-4.83508				0.678006	0				PDHB	P11177	ODPB_HUMAN	PDHB	Pyruvate dehydrogenase E1 component subunit beta, mitochondrial	PDHB	P11177	3	0.0104167	8493.97	10753	10957.8	17407.9	13101.5	10185.4	15452.5	11467.3	11984.1	13890.1	12351.8	11193	14710.8	12680.2	14467.9	16939.7	15815.4	16494.8	13584.3	11959	12548.8	16468.2	14917.6	18250.8	7104.01	4078.23	5386.47	6200.52	7039.49	6888.7	4981.46	6165.18	5260.2	6138.14	7179.4	5688.34	6199.49	10958	4904.11	4256.13	5278.71	5518.12	5248.31	4532.81	4147.76	6688.52	6205.71	6329.74	7295.29	6913.35	6091.63	4028.27	6001.69	5187.87	4845.33	5312.53	4787.01	5832.25	4361.12	6160.17	4208.43	5367.87	4634.56	6261.91	4329.92	4742.58	4321.55	5424.15	5416.76	5610.28	5912.47	5076.63	3689.53	3437.28	3995.33	5012.65	3311.28	4650.34	4359.2	2537.96	5951.9	8892.39	2371.44	2459.97	1493.82	9920.3	6914.02	3505.68	5364.34	5929.12	3846.28	2564.54	4274.14	3560.82	3852.42	4876.21	0	0	0	0.0416667	FALSE
1810	-7.56439				0.32498	0				PDIA3	P30101	PDIA3_HUMAN	PDIA3	Protein disulfide-isomerase A3	PDIA3	P30101	25	0	179284	208544	201668	198475	218225	188887	176222	125525	155577	162070	193578	147733	176522	241470	226129	185131	173510	174109	171206	163050	179955	168821	198692	158755	79949.5	118043	118438	100625	82717.1	89599.8	95704.7	99930.8	97141.9	97811.5	80456.2	80986.9	83475.7	77577.4	103941	90023.4	75961.2	85362.8	82185.2	86852.5	88725.7	89787	76758.3	75664.2	108638	118522	114059	103992	91746.7	98079.5	95042.9	70789.8	92737.4	88143.6	94548.1	91497.5	101630	109179	96163	91158.4	103983	93711.1	105594	83290.1	115030	113566	112199	90727.8	93351	121460	155804	127391	146665	130321	142331	141230	155116	159624	118688	125792	112610	130019	164490	105723	123885	160242	107944	133332	120709	101347	136873	80920.1	0	0	0	0	FALSE
1811	-6.39413				0.172099	0				PDIA4	P13667	PDIA4_HUMAN	PDIA4	Protein disulfide-isomerase A4	PDIA4	P13667	21	0	114450	126145	147663	130489	137856	130070	121481	88018.4	132672	138958	122883	131271	121984	120466	122994	120622	120674	117320	122201	99935.8	126604	128884	121783	121638	60208.4	60058.9	69787	60895.1	52468.7	52042.9	68077	52154.8	54883.5	65167.8	64871.2	55813.4	55967.1	71024	57374.7	60174.2	56699.9	57100.4	52879.9	56955.6	57027.5	54712.6	63564.7	63198	61823.8	66341.7	63805.7	65520.3	64757.1	58240.1	62910.4	50922.5	64998.4	62404.1	59984.8	56611.9	64604.6	67606.7	60425.8	61520.6	67908.7	67350.9	64248.7	50342.6	65306.5	64093.4	64655.8	54885.9	59804.9	65378.7	72204.2	70680.2	72247.3	65528.2	67755.4	66348.3	66670.4	66905.9	61928.5	55185.3	59157.6	67732.4	69035	57739.8	65769.8	62628.7	65519.9	51416.7	59614.9	61279.5	60790.6	59566.3	0	0	0	0	FALSE
1812	1.85815				0.00865181	0				PDIA5	Q14554	PDIA5_HUMAN	PDIA5	Protein disulfide-isomerase A5	PDIA5	Q14554	4	0.03125	16666	16480.3	15315.7	16246.5	16485.1	15510.4	18740.1	14803.9	16612.6	18495.6	17925.3	16169.9	15617.9	19593.4	11000.8	15183	13202	17523.9	14835.3	20126.6	14641.9	15871.2	19102.2	16842.7	4388.81	8682.16	7226.99	11440.6	6305.04	11632	9631.79	10274.1	10962.6	10931.8	9508.52	9699.12	8446.78	1645.19	8248.21	8622.2	10946.9	9695.35	8158.39	11564.4	8153.91	6236.09	9470.29	2295.54	10999.3	8590.99	11962.5	10106.6	10868.6	11351.1	6848.25	12975	10009.4	11329.7	10382	12552.5	5973.27	2277.53	11525	10262.9	9443.35	7335.1	8953.22	12115.6	8772.51	10113.5	10455.5	9394.68	12048.3	8772.52	7757.77	7794.16	10744.4	11033.1	9712.08	8351.3	8547.35	7587	11880	6860.91	8558.52	9558.94	7608.93	9765	7702.43	6976.54	9279.16	9010.63	10534.1	9492.56	10827.3	12323.5	0	0.0833333	0.0416667	0	FALSE
1813	-6.26629				0.626185	0				PDIA6	Q15084	PDIA6_HUMAN	PDIA6	Protein disulfide-isomerase A6	PDIA6	Q15084	11	0	176369	195360	202789	198715	180975	182546	216825	177938	189075	190629	212270	190453	195649	202448	183514	207873	215964	195944	193078	204863	192369	220659	210987	228042	112196	129437	110083	114878	96053.8	106830	103402	108023	125712	111657	104921	114924	116461	127561	125049	111977	112194	113296	105348	110125	108740	106405	112746	96194.7	132661	130290	119165	130004	118058	112901	118469	99558.3	116838	112345	119799	120970	111884	122523	109674	103295	114014	114778	119611	106710	107690	107535	109294	110008	111406	115589	110948	106009	111568	107328	99533.1	113111	110953	107499	96068.4	99205.8	99120.2	104334	112463	108875	92807.6	106906	97541	99896.6	113628	95895.2	114908	87050	0	0	0	0	FALSE
1814	-6.64367				0.358462	0				PDK1	Q15118	PDK1_HUMAN	PDK1	[Pyruvate dehydrogenase (acetyl-transferring)] kinase isozyme 1, mitochondrial	PDK1	Q15118	6	0	48683.2	48630.5	36287.9	43372.4	41630.4	44732.2	42461.3	48481.2	39688.7	37523.7	40522.8	41583.2	43840.1	40161.2	43272.6	48130.6	38852	41437.3	48797.3	45221.8	42610.8	38140.5	36952.9	40601.6	31774.7	36106.1	30636.4	33959.5	35541.6	39561.3	33818.3	37054.3	34512.5	34946.8	28167.6	35581.9	35176.4	28596.6	33416.1	36022.6	33329.4	38085.5	30659.9	39008.9	36229.5	38140.9	28812.8	35525	31306.1	31062.6	40179.6	35601.9	35386.7	39322.5	39553.4	48070.5	39266.4	34973.8	29309.4	32747.8	33432.5	33266.6	37186.1	33877.9	31097.7	34145.6	37531.2	37697.7	35056.8	35244.3	33435.9	33695.2	38167.5	32636.7	29885.4	32760.7	36855.9	32674	32324.3	32081.1	30943.3	26996.2	30599.5	34687	37364.6	36025.5	27350.2	31150.3	32234.2	33157.6	30161.3	24110.4	28872.3	28638.9	36168.5	38343.2	0	0	0	0	FALSE
1815	-5.39136				0.0696824	0				PDLIM1	O00151	PDLI1_HUMAN	PDLIM1	PDZ and LIM domain protein 1	PDLIM1	O00151	3	0.0208333	48691.5	51710	62066.4	48446.1	41514.3	43407.6	41380.2	36415.9	40395.3	49545.6	47920.4	47838.8	55041	41134	65681.7	65306.6	36124.6	56011.2	48031.5	48471.8	48521.1	57991.4	54663.3	56018.8	34460.2	37923.5	50267.9	19002.9	2308.42	29469.6	26858.8	25669.6	32099.1	43694.7	28399.5	36510.7	26143.8	32774.1	1760.29	29092.7	26182.6	31089.9	22642.4	34436.9	18868.2	27486.3	24226.4	19889.6	27528.8	29157.3	27274.6	35233.3	38961.2	33843.8	26377.2	19623.8	24271	33283.9	32294.6	37352.4	21889	34742.5	35140.5	38738.1	34397.3	40797.3	34028.6	49486.2	40397.7	31833.4	38518.4	37519.1	32542.8	38346.3	47906	46616.4	42067.5	44032.1	38288.8	42704.3	37278.8	33203.2	48642.3	36550.5	31391	32593.2	29712.1	39361.2	35290.3	34581.1	46687.7	42288	40384.4	29166.7	37835.2	36249.4	0	0.0833333	0	0	FALSE
1817	-5.97974				0.0248029	0				PDLIM5	Q96HC4	PDLI5_HUMAN	PDLIM5	PDZ and LIM domain protein 5	PDLIM5	Q96HC4	6	0.0520833	10683.7	14515.9	13675.7	11842.8	6068.48	9760.48	10211.5	7129.98	10652.7	8943.22	7620.23	11209.3	9667.93	18509.4	16061.9	11490.5	12100.4	11862.9	13171.3	9528.53	12233.1	10952.9	9283.29	12636.6	7986.13	5714.13	7858.82	7955.51	2061	7905.55	6479.76	6529.25	6913.67	6130.93	7151.69	6063.06	6506.45	6959.58	7226.33	6590.57	6481.06	5961.17	7693.83	7295.2	6847.98	5770.84	6441.85	5672.13	9340.93	7975.52	8683.79	7206.24	6887.29	7934.24	6777.75	5885.3	6870.3	6676.99	8843.01	6170.8	5633.54	9153.62	8723.77	8777.84	9174.22	8449.4	9145.68	8749.94	8941.79	8192.01	7092.39	4753.34	6883.54	9407.6	7207.62	6541.07	7717.77	5482.29	8768.65	8497.56	10634.2	8171.81	6050.19	12128.4	12567.6	7363.62	3514.12	5256.8	3759.89	10965.6	5258.73	4885.74	5944.14	2662.62	7557.94	3365.51	0	0.0416667	0	0.166667	FALSE
1818	-1.04893				1.0028	0				PDLIM7	Q9NR12	PDLI7_HUMAN	PDLIM7	PDZ and LIM domain protein 7	PDLIM7	Q9NR12	5	0.135417	68942.5	53749.4	45968.3	51979.9	61767.7	61260.2	52417	59879.4	58055.8	53066.7	47881.2	60906.5	77741.2	48303.5	56743.2	60677.3	50429	59291.9	73065.6	62357.9	63236.8	43311.7	49016.5	60137.7	40753.5	33994.7	29203.8	22481.3	1927.46	1497.26	3152.02	1521.39	2351.56	28921.4	31685.8	33563.5	42176.3	26864.9	7908.59	38163.2	42005.5	34524.5	42607.8	37154.8	29956.4	30061.2	32102.7	32258.4	47954.9	24890.8	32589.9	36522	36056.6	31174.4	32290.6	35331.2	19046	34583.9	38876.1	32498.7	34047.4	2670.34	33248.9	36157.7	35294.4	1302.18	27043.6	2756.19	33936.4	35243.1	27679.6	34712.5	29548.2	28542.7	25000	33506.1	31717.7	31297.1	26831.9	30048.4	28238.8	34062	2239.26	2240.74	30656.7	22540.3	21423.6	20266.5	33543	27094.7	27495.4	1625.6	32213.4	24346.2	1908.94	2262.71	0	0.208333	0.125	0.208333	FALSE
1819	-8.42272				0.00328413	0				PDPR	Q8NCN5	PDPR_HUMAN	PDPR	Pyruvate dehydrogenase phosphatase regulatory subunit, mitochondrial	PDPR	Q8NCN5	4	0.375	4476.24	8137.68	6398.85	8104.09	10248.1	9646.56	7012.14	8397.47	8825.98	8139.96	10585.5	6342.9	7031.61	5654.06	5210.98	7423.86	9450.59	5648.02	6747.58	6205.53	7672.69	6046.16	9948.18	7722.89	4204.42	2255.77	1422.44	5919.27	5000.69	1343.54	3169.33	4060	1542.41	1916.03	2345.57	1186.27	5690.51	1657.07	4877.53	3958.19	4190.23	1727.62	1596.06	1632.47	5090.83	1957.36	6540.51	4537.41	1507.43	2868.9	5106.3	2086.94	3498.64	3334.59	4734.8	2635.18	2104.82	2594.18	2063.28	6729.69	7155.51	4854.78	3234.51	1582.89	1568.65	1943.44	2567.71	2427.96	1281.9	4498.45	1470.66	3851.86	1856.42	1801.7	2360.39	4402.42	2496.9	3505.26	2332.39	2759.12	2636.99	1353.74	1659.11	2693.92	1713.41	1881.28	1992.61	3603.67	2439.9	1556.58	3699.15	4225.93	1370.1	2817.65	3298.18	2103.33	0	0.5	0.5	0.5	FALSE
1820	0.892182				1.19288	0				PDS5A	Q29RF7	PDS5A_HUMAN	PDS5A	Sister chromatid cohesion protein PDS5 homolog A	PDS5A	Q29RF7	23	0	54209.1	61220.3	45742.3	57143.3	60629.9	56156.2	55330	75571.6	59317.6	55915	56699.5	64699.4	64688.2	51317.4	48651.6	55691.9	63068	65368.8	54774	68632.4	64564.4	56786.7	60404.7	67072.6	29202.9	18802.6	18759.4	22320.3	22204.3	23232.7	25421.4	27637.4	23826.4	24334	20657.1	36107.5	26420	22127.3	24499.1	24356.1	22763.8	28617.5	24262.9	24304.3	25364.7	28563.3	23566.5	20102	23105.2	18063.3	19608.4	20772.7	21122.8	20817.4	18182.7	28036.2	20225.3	18738.2	16694.8	21187	24238	19642.2	17400.5	18798.5	17795.9	19627.8	18956.9	22178.6	17200.4	19779.8	20037.7	22881.9	22147	22052.9	19105.7	17826.5	16440.2	18863.8	22829.1	22145.7	20162.3	25411.9	21310.2	27219.5	27727.6	19328.4	20742.1	22329.5	24926.4	18913.5	19361.6	26396.4	20063.5	21112.3	21588.3	26471.1	0	0	0	0	FALSE
1821	-6.65401				0.13064	0				PDS5B	Q9NTI5	PDS5B_HUMAN	PDS5B	Sister chromatid cohesion protein PDS5 homolog B	PDS5B	Q9NTI5	8	0.0208333	26855.5	17296.4	16590.4	20927.8	19619.6	15993	18066.3	23488.6	13285.4	14878.6	17813	18173.8	19540.1	27484	11157.1	11446	12208.4	18263.7	17502.9	23712.1	17039.3	11914.4	17427.8	12765.8	5136.16	4615.21	9873.89	12031.4	3341.29	5517.73	10234.4	6382.53	6038.57	1885.38	10532.1	2591.65	9459.67	7583.11	8444.6	12049.2	3620.06	7165.66	3187.85	6479.92	6987.05	13080.1	6080.37	12123	8411.86	5698.65	6420.78	7372.1	5530.8	7904.14	7468.83	7579.9	6551.77	6339.99	13994.2	6082.88	5210.38	4347.71	7063.52	5640.94	7990.34	8344.45	4110.07	4648.51	8273.87	6119.99	5718.27	6583.87	4613.46	2330.67	6584.94	13678.1	5743.4	5855.7	13299.5	4801.55	4997.86	6024.99	5505.05	7856.46	6466.07	7091.43	2103.62	7760.69	8543.44	7204.69	7579.73	5133.6	7001.47	7852.37	6219.61	9125.13	0	0.0416667	0	0.0416667	FALSE
1822	1.46152				0.300855	0				PDXDC1	Q6P996	PDXD1_HUMAN	PDXDC1	Pyridoxal-dependent decarboxylase domain-containing protein 1	PDXDC1	Q6P996	7	0	71319.2	61084.6	54017	63716.2	55684.4	65396	71816.6	74493.1	65725.8	65015.6	66652.8	62980	67696.1	53544.4	52593.4	76545.6	69644.2	70685.1	59241.6	84649.3	63816.3	70524.5	66422.4	70190	28639.9	20171.2	21097	24940	29259.4	36906.3	27769.3	31994.1	25611.6	27341.6	28021.2	41283.4	24406.8	24385.9	22021	34206	27356.4	35420.4	27660.9	32119.3	30194.4	30988.2	33796.9	34191.2	25331.5	19786.9	20595.3	20938.4	26632.5	24112.7	27878.1	35321.2	27135	31372.2	22155.9	27733.3	25343.6	20564.7	17544.9	23543.1	25135.7	23261.3	25377.8	31032.7	25780.5	28093	22305	28561.6	19366.6	21681.7	16513.2	19236.1	21692.7	23793.1	18400.8	22372.4	23518.3	12084.5	23179.8	24166.2	18335.5	19796.6	21709.3	21691.3	20445.3	23331.4	22127.2	25453.2	23508.2	22598	24496	30562.3	0	0	0	0	FALSE
1823	-8.05063				8.66149e-05	0				PDXK	O00764	PDXK_HUMAN	PDXK	Pyridoxal kinase	PDXK	O00764	5	0	35479	49954.7	43633	39206.4	55441.4	46974.8	46571.9	27579.2	59651.9	54817.8	27857.2	30207.7	55324.6	40976.9	57127.5	57211.2	54705.8	53754.8	46683.1	29486.2	66536	44261.5	40827.1	46523.8	20886.8	20787.3	25612.6	17317	23834.7	22708.2	25354	14603.2	17615.1	22389	19054.4	15162	13900.9	21157.3	20186.6	19759.7	19845.4	17572.9	20487.8	11964.2	22840	20812.9	21782.9	13849.1	17335.8	17020.2	18433.3	21036.9	19876.5	20364.9	18537.4	14196.1	11341.7	18643.2	8606.07	9007.19	19415.2	20821.9	19506.8	21240.6	23547.3	20569.2	17479.5	11560.1	13456.2	16805.3	9590.36	11801.5	17789.5	22605	22184.4	23381.6	26114.5	25727.1	21119	15353.8	13411.9	20776	18461.4	26099.3	20567.2	22466.7	34159.2	23694.7	20641.3	13835.9	21373.6	8847.1	17766.1	16761.5	12997.9	12302.8	0	0	0	0	FALSE
1826	-5.66429				0.260965	0				PEBP1	P30086	PEBP1_HUMAN	PEBP1	Phosphatidylethanolamine-binding protein 1	PEBP1	P30086	2	0	20213.2	22270.8	20022.1	26169.1	25347.4	25454	26847.2	58525.4	28666.2	37084.1	46954.8	27623.2	17644.4	23746.5	24562.1	24884.9	21910.9	28139.2	34977.7	36582.3	22708.7	30315.8	25812.4	33429.5	11146.6	16957	13939.1	10803.8	7479.82	10592.7	19407.8	16547.2	13561.2	15235.9	13891.2	14502	10149.4	11221.9	14754.8	12100	11533.3	11656.5	13966.3	11558.2	11628.2	10617.4	10974.2	11298.2	27980.1	28983.1	25365	36118.1	29326.5	21476.7	19315	18516.6	22019	19089	18718.4	21917.7	25588.1	21971.2	22466.6	20473.2	24777.1	31042.9	13560.3	33133	19653.7	18779.4	24491.4	28293.9	12586.1	16847.9	19885.4	16664.9	23718.8	21077.8	22982.6	24338.5	19417.7	19850.6	15091.4	14920.1	20865.3	11478.8	11327.6	13933.6	17356.9	15335.7	18222.8	17967.2	16686.9	18888.7	23067	18511.8	0	0	0	0	FALSE
1827	1.19373				0.655121	0				PEF1	Q9UBV8	PEF1_HUMAN	PEF1	Peflin	PEF1	Q9UBV8	2	0.458333	19341.9	16044.6	14059.9	2685.89	20577.9	14784.4	17278.9	13967.8	13786.4	20406.8	17296.1	21528.6	10071.1	10956.1	11463.7	14763	19257.2	13377.4	7897.71	22590.5	14998.9	13617.3	17253.7	10524.5	1743.61	9831.45	1493.41	4840.96	1806.95	2739.58	6246.68	3342.69	1762.94	9142.27	8638.65	2053.41	1818.83	2556.65	1702.1	13944.4	2396.9	2659.44	1742.46	1716.11	1838.57	1424.93	1681.18	1243.43	3838.07	1588.04	2009.99	1563.29	4008.62	1934.34	1564.74	2279.04	2449.56	1880.66	2029.1	4763.39	1630.63	7141.46	1604.44	1462.95	1540.75	1894.22	2234.75	2648.57	1704.23	1390.92	5784.84	1904.05	1515.87	1822.1	9142.25	6098.88	8552.69	10709.8	14879.3	14900.5	19803.4	16635.8	12483.5	10186.5	10822.1	8874.09	2953.51	12230.4	15558.8	11773.4	1238.77	17210.8	2326.19	2851.58	9310.97	15551.7	0.0416667	0.75	0.791667	0.25	FALSE
1828	2.74231				0.264051	0				PELO	Q9BRX2	PELO_HUMAN	PELO	Protein pelota homolog	PELO	Q9BRX2	4	0.21875	22852.8	18443.3	19761.8	10915.4	14691.6	15951.9	12036	14816.6	16080.5	16115.6	18281.2	16002	9004.62	3479.64	16400.1	18037.8	10331.7	15288.7	18301.1	18468.6	16679.1	12041.5	13078.4	14164.5	1556.45	1460.1	4293.84	5440.17	1972.57	6447.35	6298.56	10102.9	8577.3	7726.88	2084.82	8883.02	8778.65	8495.73	1989.77	9623.15	2531.61	9296.48	7497.18	2222.03	1981.8	7230.33	6108.85	8138.67	7992.29	8479.96	3990.01	4219.82	7042.06	1770.38	7277.43	5545.53	7011.92	6031.88	2103.32	1386	8630.95	1753.41	7775.26	7296.15	5854.43	8777.09	9817	1858.25	6715.39	1568.59	5092.45	7389.96	9020.13	7840.06	6301.65	6275.77	9638.91	9088.84	1281.15	2091.8	1218.92	7838.33	1195.67	2075.68	11125.9	9383.37	7091.57	7092.75	10676.5	7022.35	7555.34	2971.17	9254.89	6681.51	8303.73	9072.52	0.0416667	0.333333	0.25	0.25	FALSE
1829	1.45814				0.545184	0				PELP1	Q8IZL8	PELP1_HUMAN	PELP1	Proline-, glutamic acid- and leucine-rich protein 1	PELP1	Q8IZL8	7	0	67601	53898.6	42152.6	52639.4	59509.1	53155	53094.1	63052.6	54951.6	57852	53816.9	49990.6	58374	48183.6	57907.1	64105.4	59398.3	57171.7	58913.5	56451.1	50139.2	45919.4	53440.3	51054	20546	24074.7	19585	27489.5	20099.6	25244	20598.4	24930.2	17864.3	22200.7	19488.4	17664.3	21130.1	28610.4	18059.8	17564.6	16825.3	19537.4	20426.2	19436.2	18496.9	22675	20014.9	19600.9	21580.3	15221.8	19915.6	19311.2	17226.1	20449.6	24224.9	23783.6	20061.9	21693.6	21833.5	24266.1	20286.6	26284.4	24640	24314.6	22753	24295.2	24149.4	23423.2	21352.8	24525.6	22240.3	19313.2	24306.5	20904	18992.8	20564.2	23237.7	23352.5	22334	20687.2	24875.9	22221.3	28020	31739.8	21362.8	21144	21961.6	23863	20793.7	20653.1	24254	19698.1	22669.7	22009.6	24117.2	24694.5	0	0	0	0	FALSE
1830	-4.52041				1.33403	0				PES1	O00541	PESC_HUMAN	PES1	Pescadillo homolog	PES1	O00541	3	0.0416667	16606.4	17279.5	11016.4	12170.5	11056.9	19172.3	14469.3	14089.4	19922.3	16998.2	15394.8	11895.8	14019.9	15105.6	14833.5	14050.8	21786.7	18779.4	17342.3	13779.3	15485.5	17783.7	21683.9	14409.2	7577.43	8386.47	6114.32	8262.95	9362.42	6680.39	15400.8	9235.11	8805.24	8460.53	8144.73	5031.58	7417	9318.84	9431.76	7320.53	7513.99	7216.02	7479.86	6762.01	7436.55	8143.83	7528.04	9710.14	7863.88	7952.44	8565.39	8952.95	7761.25	6805.35	10791.9	7358.91	6722.74	8747.47	6541.71	9303.21	8077.98	7214.56	8062.75	8334.34	6852.54	6167.55	8470	8900.24	6638.62	8748.98	6806.34	8331.96	8295.49	9223.17	5974.88	8194.42	4723.24	4471.57	4524.23	5600.59	5829.13	4966.57	5244.71	5500.83	2151.23	3106.1	3306.65	6780.61	1925.66	4563.91	5442.78	2219.8	7176.59	5315.68	7818.65	6914.14	0	0	0	0.166667	FALSE
1831	0.628195				0.194582	0				PEX1	O43933	PEX1_HUMAN	PEX1	Peroxisome biogenesis factor 1	PEX1	O43933	3	0.416667	10573	8444.1	11490	10163.1	3462.05	3240.09	9763.77	17042	8695.17	13064.7	5384.24	17636.2	11828.4	13614.8	5339.23	8089.09	11117	11832.9	15824	10156.2	11041.5	13987.1	7427.44	11619.5	7315.37	5826.84	2818.81	5588.93	11464.8	6410.27	7986.09	5146.32	1731.01	2372.12	3794.61	1645.42	5782.34	2195.9	1605.09	5086.02	5288.38	1983.52	9607.69	6714.77	7153.6	1373.86	3456.47	5861.09	4240.1	4898.05	2261.89	1735.32	1417.31	6273.01	2097.87	3584.77	4334.63	5557.21	2258.24	2290.96	2545.06	1802.39	2507.22	1898.58	2639.11	1989.83	2341.66	2495.22	1807.43	2000.57	6659.87	2643.77	2196.67	2290.02	4971.32	2928.69	5476.32	1961.97	4948.34	2771.82	4326.66	2880.47	5715.13	2724.83	1889	2168.17	2364.56	6380.53	5113.06	1621.44	2060.9	2181.11	1325.79	1973.7	4288.3	10402.3	0.0833333	0.291667	0.75	0.541667	FALSE
1832	0.674787				0.514102	0				PEX14	O75381	PEX14_HUMAN	PEX14	Peroxisomal membrane protein PEX14	PEX14	O75381	1	0.0520833	12056.6	15789.6	21410.4	19987.1	21964.4	15942.6	22053.5	21605.1	20024.5	23518	16665.1	18613	21536.9	16415.9	13569.2	22420.9	14603.8	21256.8	23361.7	26640	17405.1	21080.6	19915.1	23754.6	5726.14	7978.68	7880.2	7398.3	5296.29	3784.96	7127.74	8606.68	9995.85	7449.33	5755.99	8872.14	9783.88	9516.43	8433.88	5980.62	9800.64	8160.22	9864.43	9330.23	7037.23	6758.91	7797.78	9971.04	7093.7	9114.19	6236.84	7271.25	9197.57	11109.1	7170.18	7566.55	7008.15	10113.2	2195.89	10728.1	8614.63	6709.34	7531.65	8455.23	8096.77	5984.89	7718.06	8530.14	7722.12	6388.36	8062.6	6743.52	7673.94	1869.2	7351.26	7356.54	6149.16	7345.4	6813.75	6052.85	5540.98	3490.79	2500.59	2230.01	6767.61	2608.92	2975.15	6013.24	4477.34	3386.99	2032.79	1734.52	6680.05	6832.17	3216.46	2863.31	0	0	0.0416667	0.166667	FALSE
1833	-9.70455				0.231084	0				PEX19	P40855	PEX19_HUMAN	PEX19	Peroxisomal biogenesis factor 19	PEX19	P40855	2	0.59375	5907.42	3873.46	19267.9	7692.29	16424.5	8928.04	6563.88	2040.99	15891.4	6163.98	6847.64	3154	3502.27	2947.98	2639.37	4387.16	4914.38	6870.26	6994.78	3836.9	9689.77	4750.52	11160.4	2439.56	1075.53	891.102	2217.52	1891.09	1935.55	2061.89	2372.18	1611.06	1843.44	2196.21	2683.04	2003.33	2634.5	1315.37	1680.39	1434.53	1900.44	1155.43	2270.75	1292.53	1793.19	1996.03	900.824	5550.02	1333.8	1455.07	1960.02	1987.31	1886.44	2407.26	1936.61	2885.3	1798.89	1872.14	3564.46	1555.54	676.56	1138.93	2806.24	1927.15	1788.47	1183.17	1025.73	2156.58	1963.14	2459.73	1456.75	1794.57	1827.66	1806.19	2131.01	1683.28	1552.71	2337.4	1243.08	2232.18	1869.35	2022.47	1753.98	2020.04	2202.31	2242.44	2348.43	770.702	2479.7	1635.77	2111.39	2052.6	1480.97	1623.86	1812.91	2855.04	0.0833333	0.625	0.75	0.916667	FALSE
1836	-5.52056				0.014461	0				PFDN1	O60925	PFD1_HUMAN	PFDN1	Prefoldin subunit 1	PFDN1	O60925	1	0.333333	14147	18461.4	34018.6	20461	25838.7	18982	18515.4	3905.16	15138.9	24174	14996.3	8891.93	19047.7	20594.3	23809.6	17869.8	10366.8	23674.7	15325.3	8886.47	17520.9	16458.9	23920.9	11021	10199.3	8768.86	17896.5	2352.99	7511.39	7618.33	8431.81	1746.77	4434.46	1946.95	11951.2	2068.98	2426.09	7172.36	1783.02	8151.17	2053.68	1912.46	1782.1	1659.74	1425.72	2091.7	1777.36	9522.38	5312.42	5874.96	7335.27	8811.24	9443.13	2273.03	1266.23	2040.88	2445.42	1962.44	1734.5	7329.43	1657.95	7414.95	7136.79	1358.77	9608.45	6593.93	1739.58	2240.43	5244.65	2413.42	2009.52	1759.82	9499.4	6885.68	11129.7	11022.1	9430.02	6790.59	8194.94	7723.63	1573.28	9081.1	6538.09	1628.87	1842.14	7030.01	1732.43	11910.2	8028.89	8658.22	4851.23	7303.3	2130.7	7586.9	5026.83	5265.81	0.0416667	0.541667	0.541667	0.208333	FALSE
1837	-8.03555				0.0377304	0				PFDN2	Q9UHV9	PFD2_HUMAN	PFDN2	Prefoldin subunit 2	PFDN2	Q9UHV9	3	0	33997.1	31641.4	46483.6	50030.1	41003.6	44830.6	37654.9	35796.3	37239.5	37363.8	45554.4	31837.2	38846.3	44344.9	66116.3	53966.1	49658.5	50277.4	49994.2	40137.7	32455.7	50936.8	44854.6	38914	15416.7	30562.2	40188.4	24328.4	18886.5	18660.9	15731.3	21340.6	20554	17612.2	16900.2	21751.6	18714.7	28611.2	23981.5	29908.8	18005.2	21424.1	13048.1	13514.9	14939.6	15623.3	21333.2	18033	19174.9	29344.8	19896.9	31473	19115.7	20251.4	24354	17092.1	22315.7	29935.9	21565.3	21139.6	19384.2	23959.5	25349.2	23270.2	21460.6	22372	15577.1	17640.4	24343.9	18444.2	26189.7	14675.2	16913.9	19174.5	26297	21491.9	25494.3	18119.7	17530.5	17418.5	16269	16875.3	19915.8	11419.9	15083.5	15956.4	10640	18930.6	17891.7	23615.5	11380.5	18950.9	16800.6	15926.5	20892.3	15645.9	0	0	0	0	FALSE
1838	2.43688				0.0472947	0				PFDN4	Q9NQP4	PFD4_HUMAN	PFDN4	Prefoldin subunit 4	PFDN4	Q9NQP4	1	0.40625	3727.67	10687.3	17841.8	11442.1	7605.25	3504.07	15741.3	2632.19	14467.2	11862.7	13472.1	6139.33	2736.69	18297.1	18478.1	14081.1	13033.8	18169.5	9877.93	2594.55	11562.2	18026.5	10690.5	14280.1	1979.5	13617.2	14417.6	1691.48	7377.97	6508.7	2014.68	1890	1354.96	7538.19	8722.11	2097.05	2230.53	1448.19	15865.6	15375.2	1771.18	7006.38	2756.96	2046.22	2116.78	1924.31	1002.22	1259.83	7877.46	15578	9243.61	10255.4	9950.62	1845.6	1777.94	3004	2031.47	7817.68	9775.39	1998.75	1646.17	1802.35	9621.72	5711.06	7719.85	1695.36	1674.57	6601.9	7295.95	5918.5	6273.49	1337.74	1565.54	10708	8053.68	1967.43	4623.38	3714.15	1328.45	2488.33	8982	2056.73	1794.44	1513.69	6604.03	2284.15	4428.86	5736.39	5338.29	6246.68	4654.31	5802	8533.22	5089.64	5964.09	2818.21	0.208333	0.625	0.416667	0.375	FALSE
1840	-4.96811				0.0802239	0				PFDN6	O15212	PFD6_HUMAN	PFDN6	Prefoldin subunit 6	PFDN6	O15212	2	0.0520833	26982.2	33314.9	47763.8	32063.3	43901.1	49818.4	34330.1	27496.4	33115.6	36921.6	36281.7	33615.7	30514.2	28589.5	47288.9	55003.7	49410.9	44961	39555.6	34768.3	31986.3	47755	33544.5	38655.8	12294.1	21934.1	23818.1	12409.8	12854	16162	9113.74	12047.4	15418.6	14834	11016.2	17822.9	12217.6	20520.3	19713.2	14095.6	3553.48	16965.8	10000.7	9563.41	13763.6	16889.7	13471.6	8966.99	11510.8	18181.2	15644.7	17834.4	11998.3	12149.1	15462.1	2867.49	10452.5	12856.5	14727.8	11348.9	14775.7	20347	14637.4	14972.2	13298.5	15636.5	11218.8	7358.88	15480.6	15013.7	13565.3	12446.4	14613.7	17723.6	16017.2	12097.1	17585.8	13126	1707.19	14218.9	14679.3	12325.6	11281.7	7627.97	7069.59	12574.6	9208.14	19284.6	15102.2	17866.8	1546.78	2443.65	10788.4	8877.97	10346.2	14222.1	0	0.0416667	0.0416667	0.125	FALSE
1841	-6.75648				0.0869173	0				PFKFB2	O60825	F262_HUMAN	PFKFB2	6-phosphofructo-2-kinase/fructose-2,6-bisphosphatase 2	PFKFB2	O60825	3	0.0416667	10697.5	9801.04	14966.1	8944.66	15355.9	11746.1	9200.58	8951.69	12346.5	9507.76	12170.3	7600.82	10906.9	8941.27	12822.5	13412.2	8700.05	9831.34	8943.48	7987.13	11402.3	8391.92	9185.49	6546.6	3129.5	3728.73	4489.09	5199.95	2333.95	6179.36	4522.14	3640.03	5285.27	4574.26	1904.36	4492.16	8422.54	2947.59	4754.47	4341.24	4078.64	3987.08	5046.43	4280.95	3999.51	4218.19	1986.74	4120.93	3842.76	4904.79	4762.76	5774.6	4779.49	5523.27	3741.83	4353.47	4437.68	3196.6	2334.24	4313.16	4142.42	4819.09	5006.61	5582.93	4110.99	3277.81	1676.4	3206.03	3769.29	5478.06	3875.88	5217.32	6528.52	5300.77	6657.27	7522.56	5643.67	8015.34	7789.94	7020.51	5217.08	6193.03	5842.49	7084.16	7907.01	5530.58	7730.31	6433.61	7864.08	5649.93	8550.77	7273.3	5292.38	4051.48	4464.77	3360.68	0	0.125	0.0416667	0	FALSE
1842	-4.71676				0.140783	0				PFKFB4	Q16877	F264_HUMAN	PFKFB4	6-phosphofructo-2-kinase/fructose-2,6-bisphosphatase 4	PFKFB4	Q16877	4	0	33005.5	32187	31367.4	42482.7	40464.7	36733.7	49321.6	30879.2	40685.4	37392.5	34758.8	21353.8	29815.8	35074.4	39439.9	43022.4	30049.2	29298.7	38878.1	27148.3	26227.4	32423.3	28089.2	26146.9	17079.8	26237.7	16194	16799.2	15619.4	16202	15516.9	13155	17325.7	17091	14909	18513.9	17621.1	2985.41	14219.9	16733.8	10765.5	16702.2	18410.7	11085.9	13894.4	18729.2	16860	13736.8	17286.9	23154.9	21732.3	18666.4	15417.2	17218.5	15515.8	14934.4	19920.5	22079.1	20841.9	18122.5	24032.5	20153.6	18655.9	26837.1	17775.8	26912.5	19204.7	17856.8	22597.7	23815.1	23759.7	20683.4	21942.5	19756.2	20892	18627.7	22500.6	17772.6	17681.4	18447.5	15912.6	14138.3	15175.2	15489	15725.2	14838.7	10127.1	18605.9	11187.1	14168.1	19030.5	20448.3	26858.5	20246.3	16917.7	18496.7	0	0	0	0	FALSE
1843	1.68186				0.42116	0				PFKL	P17858	PFKAL_HUMAN	PFKL	ATP-dependent 6-phosphofructokinase, liver type	PFKL	P17858	11	0	84888.7	89684.9	80895.9	87067.8	90700.6	88437	75704.6	74085.6	103818	103633	92885.6	117217	92369.1	71414.6	88009.2	87703.5	72678	89156.4	91668	93091.7	97287.9	99861.3	109981	105785	51148.1	50880.1	42215.9	47480.2	40061.5	43519.6	45527.1	49439.2	60413.5	56064.7	52949.2	56796.4	55235.7	35806.9	37099	57893.1	59388.8	56228.2	59840.8	56752.9	62216.8	52470.5	51568.1	57565.7	49259.9	54717.1	52400.3	47703.2	54751.6	49813.5	52322	36010.8	55650.4	49697.5	49095.5	57000.3	55023.3	51145.2	47264.6	58484.6	46013.9	54395.3	48463.1	54545.9	54372	42257	48643.6	51502.9	50126.2	43716.1	49002.1	48801.2	58066.3	59078.4	68206.8	65571.4	62545.3	59073.5	54349.9	65799	53606.9	55601.2	60663.8	55708.1	59228.2	56514	62834.4	59550.7	66765.6	52431	53436.1	57206.6	0	0	0	0	FALSE
1844	1.06756				0.114468	0				PFKP	Q01813	PFKAP_HUMAN	PFKP	ATP-dependent 6-phosphofructokinase, platelet type	PFKP	Q01813	1	0	29777.5	33628	31497.9	35583	37604.7	29693.1	28367.7	27659.6	28367.5	29871.5	32261.9	31341.5	32435.2	29820.2	28091.5	29358	32504.7	31739.9	33646.6	28857.6	26183.4	29737.5	25018.8	35524.5	21366	19561.3	15895.9	14676.9	13131	18270.3	17508.1	15858.5	24184.7	12676.5	17405.7	20685.1	19514.4	17442.6	17212.1	16633.7	14753.5	17732.3	18465.7	20730.8	14962.4	16854.4	17296.3	21428.5	22533.9	17797.8	17664.1	20855.4	20138.6	18542.7	18517	13013.3	20790	19642.3	17881.3	18478.5	18709.1	19116.7	23189.4	25375.4	20064.9	20145.7	16633.1	17976.7	24050.7	20592	19908.7	25627.3	23037.9	22061.8	21868.1	23224.5	24566.6	24135.6	24533.7	22817.9	24106.2	19159.2	27836.7	21624.2	25937	27534.1	21673.6	25568.3	22784.1	24579.6	27535.7	20565.3	24925.4	23622.3	27940.9	20252.8	0	0	0	0	FALSE
1845	-5.73585				1.57705	0				PFN1	P07737	PROF1_HUMAN	PFN1	Profilin-1	PFN1	P07737	9	0	382652	480559	481798	577549	397245	491461	449008	283309	427809	460017	377153	287154	416352	584407	624085	474818	545982	456106	492911	310306	392477	490089	279357	455527	304879	509112	289432	359465	349300	295905	254113	167539	257457	287057	220736	181071	284796	245443	292451	308232	258284	172486	228023	136657	273420	200635	217125	191799	315533	433696	338466	369860	304434	284065	293441	151887	181806	302729	158696	199001	245610	343759	353963	305473	326818	284270	242225	170844	200644	298303	163987	102125	267819	343876	312610	269509	280584	254600	216703	159326	159232	273394	180891	128000	186242	270884	219727	346300	227789	252038	254481	157588	296306	301367	149340	132977	0	0	0	0	FALSE
1846	-5.26173				0.0285385	0				PGAM1	P18669	PGAM1_HUMAN	PGAM1	Phosphoglycerate mutase 1	PGAM1	P18669	2	0	37298.8	50812	79913.6	78949.5	81693	101051	49562.5	17654.2	84181.9	93060.6	40700.8	24323.4	55921.5	46254.8	89789.5	83367.2	52241.5	57085.2	65352.3	22864	38657.9	49041.2	25110.3	34052.2	23553.7	43353.9	34763.9	27553.5	30548.8	24081.7	25042.9	6624.06	16033.9	16587.6	11660	8406.44	14350.4	30960.2	24658.4	35000	28802.1	26966.3	19162	4189.21	32357.1	21380.7	21746.9	10042.2	33597	37654.7	23016.7	50744.6	37080.1	33265.1	17462.2	3116.88	17020.6	25814.6	10466.5	24087.1	29562.4	33371.6	41759.6	44762.9	57111	30278.7	16166.1	11385.3	18558.6	36783.3	19207.6	13173.2	40211.3	41901.6	41545.7	43472.1	38049.3	51058.8	37620.4	7478.39	14203.8	16104.7	13476.1	13912.3	44083.7	38134.8	33924.7	38695.1	56305.5	45508.4	36187.3	7525.42	22991.4	43575	11661.6	6064.94	0	0	0	0	FALSE
1848	-5.62617		0.653504		3.4401	1				PGD	P52209	6PGD_HUMAN	PGD	6-phosphogluconate dehydrogenase, decarboxylating	PGD	P52209	15	0	59003	62645.1	59779.9	67028	65527.7	64807.8	51639.3	48309.7	60345	67828.1	65383.7	62184.5	73079.1	78838.2	76036.1	70104.1	51430.3	67983.7	62141.8	59588	63124.5	66954.7	71174.2	72435.9	41970	55098.8	41303.8	38310.9	39687.1	35389.6	33766.4	39881	32664.8	34824.2	39265.3	29850.7	36112	59996.2	38369.8	35523.7	30689.9	33120.3	36388	31644.6	30879.2	30245.8	36548.2	35145.7	47282.7	48221.1	44961.3	43046.8	40298.4	42584.9	36729	31184.9	43280	40375.6	43085.3	47435.9	44640.2	44417.8	43558.4	50756.1	43691.1	44229.1	40084.4	44018.6	38583.2	40285.2	45770.6	48797.6	40977.3	49352.7	61359.1	56032.5	53870.5	62752	54956.4	51695.6	56154.3	50623.8	51063.3	53507.6	48359.5	54931.6	49297.1	50299.3	51590.2	61042.7	55095.9	54215.7	50230.1	48581.6	58805.8	39085.6	0	0	0	0	FALSE
1849	-6.72974				0.960746	0				PGK1	P00558	PGK1_HUMAN	PGK1	Phosphoglycerate kinase 1	PGK1	P00558	17	0	119872	142389	184516	199167	171479	188739	184544	79339.2	196452	184614	149699	122603	180368	190610	235348	188745	184341	196917	185191	101705	177927	190550	141388	216459	139749	215227	136019	129588	119498	138913	114218	67112.4	117812	120193	107564	84825.2	124565	176924	165285	114736	108879	100283	113523	60150.2	94398.4	94939.4	130173	93643.4	156427	194125	157864	167392	141783	147120	138170	62103.5	96103.5	140765	79429.2	97282.9	149232	172215	160077	165346	166935	162966	149795	95162.3	117405	143295	99089.6	60632.7	147605	177432	154634	165309	137592	135882	127587	97901.7	98482.3	142879	126856	69665	144163	168448	165350	212152	135411	154055	150013	89804.9	188139	139353	79509	67356	0	0	0	0	FALSE
1850	-5.89091				0.521683	0				PGLS	O95336	6PGL_HUMAN	PGLS	6-phosphogluconolactonase	PGLS	O95336	5	0	34793.1	33316.9	52706.4	51264	43458.5	40240.8	31328.6	34831.7	27388.5	45434.6	38537.4	36842.6	41922.1	43338.9	42595.3	36806	33790	44814.7	44082.3	25708.6	38275.2	45337.5	41376.1	29642.5	25368.3	22499.1	24418.5	19898.2	21668.5	16886.6	21266.4	17279.4	16971.5	16231.4	15576.6	19763.3	15332.4	14899.1	20957.3	20192.7	20189.8	24099.7	23266.1	16991.7	12912.6	15952.6	19302.5	19178.1	16146.3	22000	18174	19515.1	27004.8	20955.3	18635.3	17926.3	18734.7	25103.2	17237.5	23535.1	22157.2	18730.3	27456.9	27269.4	24898.2	21683.4	20140.2	15955.7	19512.5	18078.4	22723.7	17942.9	21253.3	22039.3	22485.2	26188.3	27019.2	22924.1	22855.9	22970.4	18069.1	26698.3	20857.7	20505.3	27930	21236.8	15600.7	22372.3	21394.6	21980.9	21557.8	20361.3	19008.9	24070.2	15885.3	24527	0	0	0	0	FALSE
1851	-5.05012				0.624479	0				PGM2	Q96G03	PGM2_HUMAN	PGM2	Phosphopentomutase	PGM2	Q96G03	6	0.166667	6606.39	3323.27	6544.76	8119.15	10816.1	13502.3	5855.88	2157.99	12013.3	10373	11293.6	7152.18	6187.38	8137.52	8922.92	9820.9	9482.1	11170	11489.5	4359.52	7347.65	9925.12	7311.74	7457.53	4869.34	14331.7	7407.4	7624.23	4916.23	6087.19	6099.68	5874.79	1858.18	6291.66	6029.96	4282.68	5000.97	9626.97	8535.28	4376.24	7453.03	7733.15	3118.17	4239.11	1928.07	3120.1	7877.73	6236.33	9437.97	9845.93	9040.86	9666.02	9704.07	11649.4	5708.39	2021.84	1217.73	5609.43	1643.36	5871.52	8707.05	2082.29	8285.37	7813.57	5954.68	12256.6	6919.12	1454.07	5639.72	8687.76	6301.66	1990.94	9293.32	10760.1	9288.11	8035.18	5799.76	8707.86	2229.48	3888.22	5070.58	6286.24	7943.48	4066.78	10511.4	1833.87	6573.93	9526.1	8232.21	1799.48	9373.13	3322.23	10868.4	6233.92	3976.69	2237.02	0.0833333	0.166667	0.25	0.166667	FALSE
1852	1.62367				0.452551	0				PGM3	O95394	AGM1_HUMAN	PGM3	Phosphoacetylglucosamine mutase	PGM3	O95394	2	0.03125	21523.6	25643.9	17496.6	19850.1	19222.1	24153.7	28216.9	7833.75	23651.6	23717.2	20742.6	23478	21093.6	26113.1	21542.5	30942	25139.4	24743.6	19761.4	22565.3	18412.4	21115.4	20261.1	22788	14726.8	16460.8	12747.1	14946.1	2099.52	10234	9558.33	12467.3	9939.03	12855	13471.4	2470.61	8243.04	14380.1	15151.6	16741.5	14576.2	15080.4	15250.9	11859.8	11058.2	19245.6	11795.2	8830.04	13617.2	12315.4	16407.3	12308.7	10485.5	12273.2	5536.27	16625.4	15834.8	10958.1	14777.2	13211.4	15658.5	11206.1	12726.5	12004.6	17709.7	19976.1	17427.3	12580.7	15833.6	10994.5	7937.45	15206.5	15840.4	11444.1	15925.7	13365.6	11816.4	16090.8	17764.8	13406.8	16949.4	14499.2	13636.8	20160.9	12321.6	18668.8	13825	15170.1	11106.7	11179.9	15739.9	13644.6	11031.6	9878.51	12602.5	2056.24	0	0.0833333	0	0.0416667	FALSE
1853	-0.823006				0.32336	0				PGP	A6NDG6	PGP_HUMAN	PGP	Glycerol-3-phosphate phosphatase	PGP	A6NDG6	6	0.0520833	12899	15613.9	17730.9	11609.4	5275.58	11742.1	13887.9	6654.51	13076	11134.1	11644.1	7034.29	14393.3	19451.6	24069.7	18014.3	21640.2	18852.2	19476.1	7220.31	14030.5	16461.6	13581.4	17612.9	7942.39	7474.8	8842.94	6770.37	9053.64	9779.39	9160.85	8274.74	10097.8	2697.37	9212.76	7965.24	9370.91	2547.52	11408.9	9189.98	8541.66	8258.45	8896.93	5971.86	8666.51	9559.29	9699.53	7995.17	9744.84	10400	7566.41	12452.6	13267.4	6665.98	8789.48	2045.69	6332.63	8883.98	5725.59	4778.94	8139.26	6854.54	9335.16	11000.2	8349.25	8052.85	8707.78	2097.56	2970.18	8892.41	7983.1	4325.13	7288.74	9305.39	7880.41	5635.48	6096.42	6413.51	9021.57	8483.84	6404.37	8007.43	4786.98	4067.92	5782.14	8501.06	8159.29	6285.97	6964.92	5752.61	5437.4	3744.84	4549.37	6874.62	3681.86	4096.61	0	0.0833333	0.125	0	FALSE
1854	1.48685				0.261913	0				PGRMC2	O15173	PGRC2_HUMAN	PGRMC2	Membrane-associated progesterone receptor component 2	PGRMC2	O15173	3	0.302083	18346.3	11154	10515.4	12793.3	9649.37	19818.2	18703.9	31743.3	10276.3	15865.3	15112.5	18068.3	14947.8	5681.9	12969.5	16459	13624.8	17513.8	16113.9	22647	18283.8	15172.8	13541.6	14508.3	928.69	3068.32	11337.8	6071.58	2153.67	11978.7	1871.5	1676.93	10292.4	2947.29	2022.07	1559	2243.97	1689.05	1951.1	1710.65	1644.21	4097.52	3237.54	7426.75	8371.78	10485.6	7810.41	7276.98	4755.08	8712.27	4976.45	1380.05	8226.7	8470.54	5774.2	17922.9	1217.94	10197.4	2383.84	11301.7	1264.55	8778.12	1318.6	9307.34	2192.23	6079.05	5311.24	11891.2	8121.34	1804.02	1522.6	14147.6	1754.67	9048.16	8820.91	1841.19	9722.79	6709.82	5280.86	1929.21	7842.16	1772.75	9059.89	5701.94	2555.98	1759.34	9517.26	2798.4	5785.84	8104.34	8214.01	1439.88	9979.28	10212.3	13093.7	2616.69	0	0.5	0.333333	0.375	FALSE
1855	-5.01146				1.80811	0				PHB1	P35232	PHB1_HUMAN	PHB1	Prohibitin 1	PHB1	P35232	8	0	115269	162449	176815	87904.4	73197.1	74585.5	124969	127188	90717.5	80505.1	60315.7	58347.2	100765	175665	149002	143907	135467	142703	156572	107163	92858.9	82044.6	68010.1	63079.5	90103.2	143973	103240	104472	127271	98030.8	69105.2	84577.7	76802	73666.6	58696.6	66430.1	87748.4	75804.6	102754	87546.9	62225.2	55002.3	55499.5	65131.7	46396.7	70933.8	65769.1	58651.5	96234.8	133805	113125	107464	84338.4	92120.5	77868	64990.1	78916.7	80524.3	104705	75806.6	91156.6	104955	120151	94438.8	90725.1	94325	88571.7	85979.3	83171.4	74270.4	89421.3	82040.4	96369.4	106629	97234.2	86005.3	83760	83643.2	65829.8	81754	69721.1	64890	80627.4	51934.2	69416.6	60448.3	44799.3	88419.3	59214.3	82000.1	74676.5	66624.2	81117.8	89967.4	84372.5	74228.5	0	0	0	0	FALSE
1856	1.58969				0.897216	0				PHB2	Q99623	PHB2_HUMAN	PHB2	Prohibitin-2	PHB2	Q99623	7	0	45829.8	46146	46616.2	47027.9	52477.8	65892.4	55285.8	62298.2	69425.4	70050.7	76775.3	69193.6	65319.6	50256.5	63890.9	64922	58254.1	60089.2	58873.1	71447.5	62377.1	67066.2	72045.7	62080.2	35002.8	24534.5	34255.6	35583.2	31892.6	37572.3	37103	38597	44206	39051	41874.7	49791.1	30604.2	29322.2	32131.4	35672.4	37130	35826.3	41960	36535.9	45782.1	34068	59827.8	54271.4	34758.5	31571.4	35621.8	37689.4	36972.7	37352.3	40491.3	45378.6	32313.5	40919.6	39661.2	36200.8	32447.7	27033.9	28121.4	34747.1	36236.4	36024.3	32683.5	39754.8	32684.3	33081.4	43434.8	33275.2	39580.9	34205.6	33274.7	36890.4	23600.8	28941.5	28528.7	26922.1	33149.6	25108.9	41690.2	30452.6	26393.3	22905.9	18914.6	29726.9	21036.3	27267.4	29088.3	31392.3	37233.7	31609	38064.3	36501.1	0	0	0	0	FALSE
1857	0.767064				0.927747	0				PHF3	Q92576	PHF3_HUMAN	PHF3	PHD finger protein 3	PHF3	Q92576	2	0.333333	2945.14	3350.18	4551.09	3558.59	8270.73	9791.25	10203.7	14855.4	13050.5	10897.9	12703.2	10725.9	17008.7	3826.69	11933	12761.6	13962.7	11539.2	13301.7	19168.6	12833.3	13419.5	12705.2	12446.8	7665.25	3458.4	3769.77	3741.61	8285.86	6917	6371.89	7071.68	5468.28	7350.6	4107.99	7515.45	7740.03	3961.84	6445.99	5054.47	5343.5	6537.63	9279.15	6203.96	7891.15	7341.58	5893.18	5508.2	5435.32	6139.08	3921.6	2670.53	4269.27	4185.1	4257.81	5469.75	4870.61	5574.87	4267.86	5219.07	3719.41	1629.89	2314.61	2601.8	1768.8	1991.73	2518.74	1876.81	1653.03	1810.71	1664.48	2296.87	1719.76	1538.08	1380.43	2045.19	1026.5	1842.57	1893.06	2296.63	1881.21	2554.03	3156.28	1938.63	1276.73	1483.4	2292.28	1916.85	2521.25	1064.54	15071.3	1661.87	1518.76	1355.36	1956.99	2332.44	0.166667	0	0.25	0.916667	FALSE
1858	1.69797				0.0529666	0				PHF6	Q8IWS0	PHF6_HUMAN	PHF6	PHD finger protein 6	PHF6	Q8IWS0	3	0.416667	7283.48	13159.2	13978.6	13141.7	9085.2	11801.5	8796.46	10628.1	13364.8	9133.64	12048.1	10156	10982	16691.8	12866.1	14460	10331.5	17020.9	14045.5	11799.7	2006.55	13753.9	11338.4	11254.4	2131.82	9741.13	8125.14	2497.65	7993	3263.11	9043.59	5328.31	8990.53	1412.57	7484.74	8183.58	2492.48	5581.61	2019.95	6069.15	2084.99	10306.4	8820.1	6758.32	8371.33	9824.81	3621.27	1617.52	8302.13	1307.66	7982.4	2175.63	6119.02	4161.42	1842.7	3382.18	5353.08	7382.18	1540.59	7359.89	1456.18	2259.1	1733.01	1918.12	6538.43	2121.01	6562.34	1852.41	5738.12	1853.9	6531.15	5519.85	2209.83	2076.41	5883.54	4452.62	2474.3	1536.02	3091.55	2044.24	2380.56	2355.63	2384.63	2058.58	1888.72	2128.06	2516.24	1290.11	1765.47	1198.6	2269.58	3759.85	1694.07	2421.5	1822.73	2115.48	0.0416667	0.291667	0.5	0.833333	FALSE
1859	-6.70578				0.462667	0				PHGDH	O43175	SERA_HUMAN	PHGDH	D-3-phosphoglycerate dehydrogenase	PHGDH	O43175	12	0	195931	242089	207402	190829	207920	194698	187731	177860	197900	198771	202363	183122	217049	226906	208822	205281	199209	175116	179175	184233	225792	188503	224813	180938	74777.3	75106.2	101219	87503.4	86592.7	83036.1	105612	81151.1	79969.4	75362.1	105974	70717.5	74750	87741.4	79779	75387.7	82566.8	80123.6	74948.3	83671.1	72709.3	83141.9	83940.5	90192.7	84248.4	97704.4	86658.5	88914.3	90382.7	85759.9	86175	101632	85978.8	91957.5	79238	73923.5	83969.3	89980.2	87483.3	80558.5	88476.9	91719.6	91302.4	87204.4	92763.7	89003	88599.9	83291.7	87084.1	99966.5	105959	94747.5	106535	101261	98918.6	102944	105600	105400	90760.6	94970.4	100312	101114	98327	86202	99065.3	103090	102666	84283.5	84985.3	82768.2	94081.4	80684.6	0	0	0	0	FALSE
1860	0.41654				0.722511	0				PHKA2	P46019	KPB2_HUMAN	PHKA2	Phosphorylase b kinase regulatory subunit alpha, liver isoform	PHKA2	P46019	1	0.0729167	2982.01	6118.99	5644.38	3633.25	9741.61	8962.71	5903.63	11227.7	7747.27	7663.99	10363.3	7143.46	8634.17	5761.83	11083.4	6598.8	6595.24	7348.88	8503.3	7819.91	9260.28	12239	8020.35	8949.22	5672.67	1597.41	3135.25	2082.7	1865.17	1569.68	3762.88	5183.37	3287.68	4425.59	2116.4	5420.15	3971.92	4091.58	5566.37	5621.25	2372.18	3643.91	3786.19	5088.5	4442.03	2601.57	4393.22	3815.09	4767.1	2478.21	1937.62	4086.41	1965.2	3417.16	2326.48	2371.65	5972.25	3617.32	4731.11	4718.17	4303.12	3017.17	3599.35	2569.33	2955.85	4394.83	3383.57	5168	5860.77	4064.07	4209.05	3782.13	4893.28	3039.98	3977	3443.53	4044.85	2689.3	4426.95	2017.16	4909.15	4132.6	3991.21	1960.25	2718.3	2607.76	3242.87	3857.03	2885.02	2092.97	2522.37	5547.08	4885.15	2927.93	3612.02	2711.04	0.0416667	0.166667	0.0416667	0.0416667	FALSE
1861	1.00901				0.0571706	0				PHKB	Q93100	KPBB_HUMAN	PHKB	Phosphorylase b kinase regulatory subunit beta	PHKB	Q93100	5	0	34641	19465.2	24349.7	28965	35043.9	42327.2	32627.2	33185.9	28073.8	33205.9	25605.2	31190.5	35475.4	17817.2	15624.7	28976.9	33273.6	30761	22795.1	37391.2	24521.8	30836.1	27533.3	26224.9	16915.4	10969.5	12375.8	10830.6	7198.4	16885.4	13026.5	15710.6	12515.6	19343.4	11176.8	17296.1	14674.8	11092	18450.8	14363	14490.2	18347.9	17338.8	8337.89	15351.4	15439	12747.7	17397.2	17660.8	12433.8	15149.6	11584.9	18236.9	17747.6	16917.4	20060.7	16266.6	13049.9	10866.5	17546.3	18602.9	9075.95	12139.4	15563.4	14733.8	14584.1	16461.6	18993.9	14191.9	12448	15521.1	24072.6	16031.1	13964.7	15658	11240.2	12390.3	11573.6	7759.24	15579.6	15432.2	12275.7	14882.3	15429.8	19635	15514.7	14539.3	16899.9	12516.6	11286	13605.5	12926.9	17323.6	11679.3	21731.8	19847.8	0	0	0	0	FALSE
1862	1.53337				0.221651	0				PI4KA	P42356	PI4KA_HUMAN	PI4KA	Phosphatidylinositol 4-kinase alpha	PI4KA	P42356	13	0	47911.1	47641	43928.1	41550.7	39099.4	39446.5	50693.5	56272.9	41518	47910.6	33079.9	50084	49057.1	37806	38181.9	35129	41980.9	35895.4	45852.4	45058.4	41239.3	45294	38241	39842	18910.4	16328.4	25641	22372.8	29395.8	23823.1	24206.2	18603.3	20260.3	21876.5	22513.8	19049	26113.6	26207.7	16293.1	16618.7	21023.7	19835.8	19952.3	24227.4	24133.5	20711.2	21932.1	20974.9	18644.2	17640.8	18193.7	16781	22129.6	25132.1	17894.9	26914.8	18887.4	17704.8	22661.4	22725.9	21055.6	20291.1	16919.9	21861.8	26296.1	26200.8	23067.7	16679.7	17279.6	17693.9	15850.3	16729.1	19563.7	18161.8	15654	17079.9	27578.6	20054	23507.8	24512.1	24782.4	24243.4	23871.7	31543.5	20406.3	27606.4	26621.8	16952.3	27187.3	24270.8	18908.9	26745.1	19554.7	21259.3	24577.3	19406.4	0	0	0	0	FALSE
1863	-6.39678				0.444098	0				PIAS1	O75925;O75928	PIAS1_HUMAN;PIAS2_HUMAN	PIAS1;PIAS2	E3 SUMO-protein ligase PIAS1	PIAS1	O75925	1	0.489583	16577.6	18894.6	16623.7	12066.4	19941	14099.8	13339.8	13496.7	13022.4	14278.5	15738.6	23396.2	11033.8	11017.2	8960.85	16721	14202	12577	10720.2	12896.7	8090.29	6520.5	17704.2	9059.5	1748.81	2449.07	6408.09	7227.01	2283.09	4293.56	4992.17	5892.55	2181.96	1768.69	2664.04	1747.94	2359.29	1707.97	1961.98	1610.68	2287	2023.93	3226.86	1959.92	2857.67	6429.7	2579.37	1417	3696.8	2037.99	4897.99	2188.91	1917.11	3912.93	1623.9	2528.82	1299.91	5802.06	1679.35	5663.77	3450.93	4136.57	1941.71	3881.55	5659.17	3480.9	2528.29	1354.17	3487.86	1441.94	4286.06	1714.96	1745.51	1624.72	1395.28	5299.62	1474.16	1966.36	1408.85	6347.02	6573.15	2356.19	1470.98	1692.7	2668.64	2734.08	3173.5	1729.21	2512.28	1921.26	2698.64	1851.9	4297.66	3920.07	2275.92	1877.5	0	0.708333	0.458333	0.791667	FALSE
1864	1.7839				0.0124528	0				PICALM	Q13492	PICAL_HUMAN	PICALM	Phosphatidylinositol-binding clathrin assembly protein	PICALM	Q13492	2	0	66042.2	60625.2	54046.6	61085.6	60149.7	66139.5	54606.8	67682.1	61539.4	67179.9	62920.1	70186	54314.9	50521.2	42750.5	62342.6	59312.2	55848.6	52617.4	65800.4	47942.8	66296.8	62576.7	66314.5	18767.7	21705.2	19961.2	25786.4	18501.5	25195.1	19040.4	21236.2	22067.8	19313.7	18995.7	27213.5	23198.7	24737.5	21039.7	21678.8	22612	21838.7	23044.7	22277.6	23022.1	24045.1	24219.2	24072.5	22909.7	20409.2	19582.9	21899.1	23905.2	21550.8	23570	24352.3	17844.3	23275.4	20235.4	24142.5	20999.6	24299.6	18470.4	21959.6	19866.4	21731.8	17249.4	25256.9	21140.7	20811.7	20279.7	24716.8	20517.5	19218.2	16038.3	17397.2	16702.6	19970.1	18028.6	19046.8	19928.2	17489.7	15820.4	19753.7	18007	15496.6	19860.7	19387.7	12548.7	21932	19172.3	17914	22593.5	15853.4	15047.2	20735.1	0	0	0	0	FALSE
1865	1.17782				0.761987	0				PIEZO1	Q92508	PIEZ1_HUMAN	PIEZO1	Piezo-type mechanosensitive ion channel component 1	PIEZO1	Q92508	6	0.03125	16337.5	15074.4	11015.1	10066.7	10948.9	10490.9	14774.5	16658.9	12325.1	14941.4	14925.5	18696.3	15292.6	12393.6	12303.9	12933.5	14975	10591	9518.17	15903.1	14559.4	14251.9	11365.7	21859.1	10625.1	5148.38	6569.92	7519.82	10221.2	10555.9	10793	10850.5	8866.89	10567	10901.9	14325.1	11151.7	7761.72	7991	8063.88	9972.84	10080.1	10368.7	13285.4	16680.2	15204.4	13665.7	13160.3	8951.41	7070.68	7436.5	5831.01	4762.58	7632.62	8939.15	12636	6913.14	9245.7	11439.1	9274.93	10983	11816	7903.27	7581.61	2532.03	10069.7	10756.2	10953.9	8543.52	6931.35	12249.3	10674.1	6551.99	9438.76	5493.49	8586.72	5151.77	3456.1	6525.23	2068.66	7419.88	9276.98	7215.92	7904.33	7368.41	1688.84	4585.03	8695.27	4883.08	4756.08	8732.79	7283.1	8823.8	5561.48	4794.32	10095.9	0	0	0.0416667	0.0833333	FALSE
1868	0.929572				0.372063	0				PIGU	Q9H490	PIGU_HUMAN	PIGU	Phosphatidylinositol glycan anchor biosynthesis class U protein	PIGU	Q9H490	3	0	51998.5	44940	41401.9	49205	57766.9	52649.8	56883.3	89728.8	46825	52284.3	54513.2	62001.3	66197.5	36818.3	42366.1	53636.4	59581.2	61094.4	49685	63230	55987.4	57556.6	50594.8	59585.7	39493.2	19990.4	29048.8	25167.2	29159.2	25636.2	35822.1	51040.8	39581.6	39619.5	35660.3	49591.8	37352.1	27004.6	30541.1	35894.5	41793.6	41438.5	40002.5	57689.5	54168.9	45182.4	39224.1	39224.5	32032.3	24780.2	32751.1	29236.7	25455.4	36548.5	34171.4	47112.7	34749.1	34597.7	24932.7	27122.9	30994.9	24763.3	23385.1	33426.5	27696.7	33564.3	36747.9	35239.2	29345.8	31403.9	22263.4	39412.8	30458.8	21287.1	24565.1	25677.8	21824.6	21278.1	32086.6	20382.4	28171.8	18448.8	28695	21861.6	26120.6	25721	22779.5	30266.8	20911.5	30235.2	27219.9	27364.2	32896.9	31856.4	32673.1	33945.4	0	0	0	0	FALSE
1870	1.15386				0.0237445	0				PIK3R4	Q99570	PI3R4_HUMAN	PIK3R4	Phosphoinositide 3-kinase regulatory subunit 4	PIK3R4	Q99570	4	0.03125	4829.26	11260.8	5814.55	8718.54	7388.39	9821.07	10304	9364.69	9004.49	9343.38	9473.89	8745.29	7887.56	12242.2	8263.2	8126.8	6774.39	5207.81	8105.04	3946.5	6172.39	7546.72	5320.61	5936.2	3080.23	4970.61	2761.64	3587.25	4015.13	4292.71	4129.38	5122.41	2467.9	3667.8	2223.24	3274.16	4207.58	4048.93	4942.41	3988.64	3116.82	3135.96	2180.43	4392.34	2431.65	2715.22	2382.54	2519.06	3544.42	5096.24	4486.08	3165.09	4633.72	3288.88	4602.62	2162.72	2445.02	3988.15	4269.8	3813.6	5006.68	3647.46	3990.34	1846.12	2114.25	3555.41	5309.6	4603.15	2645.95	2981.61	2763.85	2510.62	3726.14	4192.6	2512.92	2893.66	2552.28	3544.64	3149.54	2697.07	4168.14	2794.28	1546.55	2173.68	3990.34	4433.34	2942.94	3379.1	2753.2	3159.47	3534.88	2964.58	2549.28	3883.81	3238.59	3851.86	0	0	0.0833333	0.0416667	FALSE
1871	-8.72734				0.210769	0				PIKFYVE	Q9Y2I7	FYV1_HUMAN	PIKFYVE	1-phosphatidylinositol 3-phosphate 5-kinase	PIKFYVE	Q9Y2I7	2	0.28125	6816.69	8390.33	11057.4	11201.9	7585.66	8003.12	11488	11501	9718.36	8366.71	10045.8	9552.51	12312.2	8473.32	3447.83	7721.27	11346.6	10736.9	10487.7	14104.5	11532.3	10860.7	7644.36	11366.2	5737.33	3117.68	3868.95	3971.94	5306.37	6228.34	4927.65	2141.73	7427.57	1709.33	4131.29	7591.64	2358.97	1569.95	5139.45	2174.18	2421.65	6769.54	1958.56	8329.23	5826.62	1780.37	5815.78	1404.2	8511.72	3193.53	5468.13	4986.01	1535.59	7315.4	1605.14	1665.46	1175.45	7471.4	4816.91	4839.51	1650.96	2821.76	6007.96	1573.4	5490.9	5872.58	4181.85	5554.55	6674.54	4530.1	1580.23	2091.62	1710.34	1413.12	2278.08	3612.78	1811.38	3380.93	1868.42	3011.04	2433.66	2017.33	2972.3	2285.84	4187.5	3578.33	1985.83	4475.5	3088.01	3741.22	2986.44	3818.72	4483.69	5289.61	4056.08	2512.64	0.0416667	0.375	0.375	0.333333	FALSE
1873	1.55622				0.029901	0				PIP4K2C	Q8TBX8	PI42C_HUMAN	PIP4K2C	Phosphatidylinositol 5-phosphate 4-kinase type-2 gamma	PIP4K2C	Q8TBX8	2	0	26264.3	25250.8	27500	22509.6	30310.7	21431.2	24120.4	28228	26594.1	24978.2	23884.3	22750.9	21092.8	24088.7	23696.7	28561.2	28683.9	14613.7	20404.5	20933.4	20068.3	18537.4	17816.3	19345.7	17082.9	15595.4	16915.5	20732.8	18642.4	22212.3	21008	21722.5	22472.9	24885.4	16841.6	22882	14718	16862.6	20237.1	17507.2	16826.5	23561	24450.9	25221.8	22846.1	27858.5	17418.4	21773.6	22513	24279.3	22057.9	23228.7	28888.9	29302.7	26101.1	26945.5	25937	27223.8	23787	21911.8	22550.3	19094.1	24913.2	19903.7	22980	27022.3	25600.6	26005.2	23348.5	18085	22585.2	21616.2	23130.4	25430.3	21532.4	21117.2	24908.5	23807.9	23641	26103.4	24219.9	18356.9	35587.5	25480.9	31387.9	17851	22397.4	18664.3	22189.8	32975.4	23901.6	20519.6	18818.4	16721.4	23329.3	25898.1	0	0	0	0	FALSE
1876	-9.99665				0.0107744	0				PITRM1	Q5JRX3	PREP_HUMAN	PITRM1	Presequence protease, mitochondrial	PITRM1	Q5JRX3	32	0	204453	154541	186884	179782	330672	176345	184286	113564	206720	212885	161995	140109	208998	143330	121457	167565	143875	136854	191378	110074	160547	145868	190942	117390	33140.6	20119.4	31691.3	31758.1	27177.3	32544.8	44986.2	30808.6	31276.6	32768.5	34483.4	32473.9	28158	24726.8	30773.7	31681.7	32028.2	42987.1	33025.3	30512.7	30922.1	31880.5	25351.3	33013.2	17337.4	15271.3	17766	17763	24403	22396.6	28613.8	25858	23656.4	21463.5	19946	20079	16882.8	15225.9	20144.1	16855.7	17883.5	17681.5	21364.1	12411.1	21535.9	20355.9	16666.3	17996.6	18200.7	26203.9	20055.7	30422.5	35010.1	35755.8	39041.3	40978.1	44164.9	39199.2	17375.8	50097.9	27627.2	37320.3	41561.9	25876.7	39953.5	55739.5	24939.9	28743.6	22191.6	17151.9	30589.9	25477.3	0	0	0	0	FALSE
1877	-6.0058				0.76471	0				PKLR	P30613	KPYR_HUMAN	PKLR	Pyruvate kinase PKLR	PKLR	P30613	8	0	68656.8	56988.4	57956.7	50901.4	41732.3	56186	53913.3	53639.3	49478.3	43579	54191.3	57850.9	51190.8	50269.3	47452.4	44497.9	49088.2	42026.2	48142.6	44621.5	40912.2	53378.8	47034.6	48741	17478.8	19749.2	16920.1	25004.2	17635.6	22611.8	21428	26554	23868.8	23990.3	20086.1	23701	19427.6	16623.9	21761.1	21491.1	22729.9	27118.9	23693.7	25817.3	24396.2	24998.2	25233.6	21452.4	27272	21005.3	20701.2	18992.6	24520	24980.4	25733.7	24884.6	26552.7	23246.6	24053.6	25757.5	17811.1	19886.3	17235.7	17141.7	21305.2	19143	21352.8	18987.3	19605.8	23313.6	23849.3	22578.8	21089.2	21531.7	25319.2	30773.2	31344.1	25066.5	27840.1	31090.2	28298.9	36194.2	33315.7	30844.7	25735.4	38727.6	33358	26407	33337.2	24264.8	25712.3	24667.6	24916.6	26101.2	23305.7	22155.6	0	0	0	0	FALSE
1878	-6.87916				0.385196	0				PKM	P14618	KPYM_HUMAN	PKM	Pyruvate kinase PKM	PKM	P14618	19	0	369562	435537	379153	385628	353718	378531	380134	336815	357308	396523	409275	408156	369267	396731	353413	342279	361225	335856	349359	342799	403346	388135	392679	375521	200034	228617	213808	207854	204638	194179	206126	195803	189506	203315	229538	181735	194030	242727	205429	186212	202972	184919	205588	214305	226658	187219	237038	232488	219779	243998	214269	217452	199073	215144	210804	216534	222784	205072	247289	212825	221573	233459	195795	220115	231303	216216	186961	210754	215684	209632	241733	218629	211614	218904	221188	218956	238358	218666	220148	225524	229620	238086	246245	217682	255328	236454	224500	217878	222071	225699	229383	213151	226335	220318	240553	185310	0	0	0	0	FALSE
1880	-6.58888				0.971279	0				PKN1	Q16512	PKN1_HUMAN	PKN1	Serine/threonine-protein kinase N1	PKN1	Q16512	7	0.0625	24566.6	19215.8	16074.5	16445	16474	17581.9	21265.9	25325.9	19878.7	16284.1	15847	17167.8	19531.3	14332.5	17328.4	15322.3	14517.5	17067.6	15007.5	15728.6	18027	19217.7	16160.8	16580.6	5746.88	6451.25	5953.41	5856.37	1518.7	5827.05	5162.85	8446.58	6151.65	8525.3	7334.13	10400	7168.83	6459.56	8589.74	4952.41	1532.93	9793.27	7668.74	4795.56	6089.62	5312.55	7477	6491.35	1901.66	5903.93	7420.89	6725.03	1520.56	1719.75	5458.51	2374.1	6983.99	10619	9294.34	5501.06	9692.9	5501.72	6976.23	8459.87	6616.47	6239.45	5215.07	8658.11	5535.37	6290.8	8029.13	7016.03	6433.55	7428.19	6716.11	7347.51	6651.41	6492.73	9133.05	6639.54	8847.34	3960.86	6397.42	8059.35	5994.22	6970.04	6196.06	7045.65	5403.71	6305.75	6897.86	5381.7	7573.61	6519.19	7980.61	5497.83	0	0.0833333	0.166667	0	FALSE
1884	0.819404				1.203	0				PKP3	Q9Y446	PKP3_HUMAN	PKP3	Plakophilin-3	PKP3	Q9Y446	12	0	50629.8	40826.7	38646.6	44485.6	54250.3	45953.3	51866.9	73766.3	45442.7	52505.3	50105.3	59075.4	47254.7	40594.6	38235.9	52714.1	49277.6	45952.2	44638.8	58849.9	48856.7	42950.2	50715.3	48916.8	19698.3	16193.2	14325	13991.6	14714	14060.7	14225.7	14983	16878.5	17133.3	15690.4	20583.4	15663.5	15846.2	16058.6	17241.4	18577.2	19088	18052.9	16925.9	21073.5	22137.9	14639.4	17382.1	14580.8	13196	13232.6	10391.2	13916.1	13161.9	12443.5	12653.2	12651.9	11323.5	10194.1	13588.3	13218.3	11827.1	9673.87	9704.3	10297.7	12015.5	13936	13743.1	12129.9	12419.1	10266.6	14591.3	13997.3	7987.81	9900.96	11314.4	11121	11703.6	9835.32	11480.2	9761.46	8882.5	10498.9	8802.37	17582.6	13058	12625.1	11379.6	9072.14	8983.29	9253.08	9821.59	11941.5	12446.8	9600.94	12898.8	0	0	0	0	FALSE
1885	-5.49061				1.45534	0				PLAA	Q9Y263	PLAP_HUMAN	PLAA	Phospholipase A-2-activating protein	PLAA	Q9Y263	7	0.0208333	45118.5	42335.1	31005	37880.9	38527.1	24224.4	28862.2	39935.4	35855.6	32922.8	30111	39699.8	30820	23166.9	25299.8	30525.5	24438.9	26751	34310.6	30742.6	29146.5	28696.3	31138.3	32716.3	15925.8	13458.2	11641.8	10890.4	19889.6	8325.11	13764.2	13113.2	17388	16150.4	15956.3	24035.5	15987.9	19638.8	9288.72	15800.9	19435.1	14118.5	13884	14887.4	18738.6	18103.9	13597	18909	15419.1	16608	14593.9	16870.7	8274.15	17118.7	14081.7	13263.3	13718	18611.2	9256.67	14921.6	12895.1	11701.5	9683.08	6724.71	1932.23	18144.1	10766.5	15469.8	17041.6	17062.9	13357.5	20145.6	17914.8	10081.4	10942.1	14816.5	13830.8	12020.9	2132.07	15427.2	11229.4	22178.4	21054.5	17019.6	10973.4	16611.8	14547.5	13314.4	14320.3	8193.95	8133.55	21536.1	14000.2	16362.5	13606	16831.2	0	0	0.0416667	0.0416667	FALSE
1886	-5.12394				0.0470366	0				PLCB3	Q01970	PLCB3_HUMAN	PLCB3	1-phosphatidylinositol 4,5-bisphosphate phosphodiesterase beta-3	PLCB3	Q01970	1	0.197917	3565.25	4279.32	4396.9	7054.16	7138.44	7299.85	8867.74	3071.01	8183.33	7673.07	10703.1	6458.04	6184.36	5899.93	3155.04	7643.03	3568.96	11170.7	8788.95	6671.35	8131.09	9420.26	8525.04	7283.99	1884.12	3130.51	2686.46	6113.15	2169.08	1547.61	4209.14	1592.71	6844.8	5177.88	3990.73	2350.21	5584.58	4422.82	7828.75	5785.12	2847.55	4785.55	6260.25	4858.76	5760.91	3612.14	5982.63	2001.73	5732.2	6796.62	5334.62	5378.84	5065.18	4894.32	6103.65	2658.14	7821.89	2754.27	4456.28	5277.17	3281.81	6389.43	3307.86	4060.57	4361.94	7321.7	6547.88	3907.12	5718.9	3338.7	6218.66	6000.51	3333.71	3710.11	3258.18	2827.18	2060.01	4107.34	1206.85	2090.58	2643.63	1731.99	2738.58	1990.2	1406.68	2040.23	2859.8	1825.13	2316.38	2821.09	3352.63	2305.92	4159.74	4878	2183.41	3285.23	0.125	0.291667	0.0416667	0.333333	FALSE
1887	-5.48703				0.210174	0				PLCD1	P51178	PLCD1_HUMAN	PLCD1	1-phosphatidylinositol 4,5-bisphosphate phosphodiesterase delta-1	PLCD1	P51178	4	0	20369.5	20502.8	19178.9	26163.3	19120.7	23936	23349	19374.9	21162.3	24385.9	24008.6	22662	19572.2	17000	20226.3	21525.5	17559.3	13853.7	16219.2	17143	12396.9	15139.4	16212.4	16146.2	11170.4	12369	9542.1	8837.28	9640.04	12250.9	8522.51	7485.09	9183.46	8139.02	9489.76	7771.15	8781.48	6585.62	12869.9	9577.59	7795.22	13410.3	9064.66	10756.5	9800.59	11249.1	8853.36	8581.36	14883.6	9241.66	11404.3	8363.36	11791.2	9002.11	12830.7	10558.5	13065	10165.4	11960.4	10358.5	10795.1	7243.97	11148.6	9905.51	11629.8	9513.25	9498.24	11988.9	10350.1	14182.7	11014.6	10652.7	6608.47	9004.27	9872.08	9730.01	8610.63	8895.5	11883.9	9292.11	10146.3	8095.27	9329.07	8874.32	10367.5	8264.83	9463.67	11586.2	7612.24	9834.25	10164.6	12619	10092.1	11976.5	10355.2	9282.02	0	0	0	0	FALSE
1888	1.34332				0.00908676	0				PLCG1	P19174	PLCG1_HUMAN	PLCG1	1-phosphatidylinositol 4,5-bisphosphate phosphodiesterase gamma-1	PLCG1	P19174	5	0.0625	31208.6	19799	22293.6	20828.9	20321.4	19260.1	22972.8	26350.5	23931.3	26490.8	26456.7	22031.5	25701.5	18449.8	13240.7	12484.8	17299.8	16221	13468.5	27739.2	22118	25109.7	21614.5	30254.6	7698.5	3467.38	6056.68	8566.88	8539.51	7980.01	13551.1	10178.3	3648.37	1414.55	10743.5	6557.66	15452.7	7702.44	15144.6	7950.54	8463.65	13606.4	13412.2	1486.8	11515.7	9537.59	11963.4	15263.1	10970.7	1893.28	2302.23	7417.9	8503.68	6129.73	8656.59	19347.4	7400.99	9555.88	2685.02	2379.63	7821.31	10657.3	9196.85	11659	7361.2	10607.6	6468.12	7747.76	6563.84	10285.8	6426.35	11253.1	10420.3	10382.2	11511.1	11411.9	14791.3	14105.4	15407.6	14271.3	16741.6	14241.9	16955.8	13347.4	19764.6	7356.92	19707.6	11307	13609	15944	11913.6	8881	10787.3	12777.3	14300.8	10431.8	0	0.0833333	0.166667	0	FALSE
1890	-6.77631				0.0137732	0				PLD3	Q8IV08	PLD3_HUMAN	PLD3	5'-3' exonuclease PLD3	PLD3	Q8IV08	3	0	44269.4	48469.3	48405.8	50355.9	56564.8	51326.3	47179	37862.9	43781.5	42715.1	48050.3	34268.8	38827	53879.7	51660.1	44423.5	53258.4	48488.9	45994.5	40981.5	53476.1	39872.7	58822.9	42720.5	20099.2	15150	21672.4	16242.6	9114.27	19905.8	22440.7	19061.6	17062.8	17221.2	19740.8	15945.1	16169.1	15992.6	15482.6	14007.8	17523	14559.8	15545	19327.7	19735.8	18233.8	18599.6	15709.3	16153.1	15952.6	14312.4	19974.4	21255.4	18765.5	18737.8	17598.4	16543.9	15456.2	16849	16228.1	13250.5	15074.5	19380.2	9667.02	19189.2	16763.3	15659.6	12789.9	15460.6	19512.2	14711.7	15048.5	14161.6	16588.4	15173.4	15643.5	18454.4	16748.4	17066.1	16558.9	11969.1	13616.5	14030.6	14891.4	17094.6	12263.3	20121.6	11410.4	18146.3	12601.6	13640.3	9143.92	12452.9	13300.2	15496.9	15993.6	0	0	0	0	FALSE
1891	1.52338				0.818317	0				PLEC	Q15149	PLEC_HUMAN	PLEC	Plectin	PLEC	Q15149	43	0	85130.5	84640.7	76440.4	79231.2	77176.8	81959.5	81198.9	102360	86577.6	82366.7	82244	94405.1	82398.4	73564	65182.9	66375	83008	81340.4	80409.9	99767.4	86639	78811.6	86427.2	88302.9	35926.6	25525.8	38500	34005.2	33574.7	34778	41138.5	41920.8	37205.8	35119.6	40146.9	43968.1	38508.6	32787.3	31953.5	37591.3	39080.9	38894.6	39502.1	42883.8	38633.4	42392.3	36314.8	38804.2	35980.2	29134.7	29151.5	30357	33040.2	32159.9	33987.8	36584.6	37328.4	30992.6	36094.6	43373.3	36658.1	31529.5	30804.8	30498.1	31651.7	32058.6	35285	38770.4	34027.4	31824.6	34017.6	36927.9	35782.8	29784.6	29342.4	30726.7	30412.6	31557.6	32394.2	35063	34369.9	34083	34068	37362.3	44260.6	30525.1	33564.3	33672.4	32447.1	32253.9	36031.2	36598.8	33648.4	33567.4	35285.8	36619.4	0	0	0	0	FALSE
1892	1.34557				0.0476507	0				PLEKHA5	Q9HAU0	PKHA5_HUMAN	PLEKHA5	Pleckstrin homology domain-containing family A member 5	PLEKHA5	Q9HAU0	1	0.197917	7903.14	6281.27	10216.8	11163.4	9393.12	12512.6	8776.69	12159	9531.56	12159.6	11668.4	13131.2	8729.4	6901	6670.45	6550.16	3911.21	9452.34	5183.8	13336.8	11245.2	10564.5	8391.98	9215.79	3567.9	3232.64	3493.58	1535.62	2732.98	4135.73	3411.12	3509.23	2327.48	3476.64	3330	3306.32	1982	2960.21	4127.62	1454.77	4040.13	5712.99	3889.13	1958.17	3564.34	3538.85	3543.18	3614.11	3752.03	2065.71	4423.86	2023.78	1707.23	4824.04	1209.64	1940.03	3015.79	2358.69	3040.61	1354.76	4529.19	1307.26	3731.72	1444.92	3411.41	4140.3	5545.02	2004.2	4747.97	1908.49	979.263	3942.84	2367.42	2218.71	3761.49	2491.3	1755.58	2238.41	2581.58	1891.36	1594.19	1444.73	1894.72	1843.82	4908.12	4437.84	2741.06	2114.99	2461.3	3228.2	1737.58	2633.56	2795.89	3542.81	1482.7	1839.36	0	0.125	0.25	0.416667	FALSE
1894	1.13115				0.851043	0				PLIN3	O60664	PLIN3_HUMAN	PLIN3	Perilipin-3	PLIN3	O60664	13	0	60699.7	64401.2	61331.4	73264.6	72395.7	82916	81281.4	76033.8	76315.3	70184.7	73216.2	82001.6	76951.3	107584	108006	99720.6	91677.5	88929.5	92828.3	90521.1	75808.7	86797.9	77150.9	83645.4	33521.1	38097.1	31398.9	34878.4	35469	39960.3	33055	37349.3	37897	40350.2	33192.5	43207.7	45040	43525.6	46571.3	42374.1	41323	39010.6	41014.2	42375.8	37529.1	43645.7	35592.5	30158.7	31274	36297	36872.6	34052.6	35115.6	30109.6	31828.6	40590.7	30291.3	32444.3	32446.1	33145.8	30006.6	38538.1	35448.6	31737.3	31762.1	28985.9	32931.9	29468.4	29696.9	29017	26476.6	30309	27279.9	28458	21402.8	25777.8	29237.6	25779.8	25495.1	25306.6	22623.6	24008.7	23822.1	31071.1	21942.5	26036.6	38540.7	23496	24620.2	25152	21314.1	23212	26544.9	23490.8	22704.8	23733.3	0	0	0	0	FALSE
1895	-5.94504				0.0128113	0				PLK1	P53350	PLK1_HUMAN	PLK1	Serine/threonine-protein kinase PLK1	PLK1	P53350	6	0	38529.3	36976.6	35792.3	34738.7	37863.3	32865	34192.7	37342.9	27866.4	33632.1	28030.2	35265.5	37396.7	39717.1	37189	38683	29235.7	29135.1	43847.1	31070.2	29501	33661.9	31182	30662.4	18119.7	17005.1	16935.7	16659.3	26764.8	17008.3	19772.2	14112.8	17138.5	16553.1	15878	17961.6	13959.6	9807.12	13823.8	19928.4	23618	17720.5	15035.9	20277.3	21543.1	21634.2	17067.2	20436.4	15801.6	15340.4	19333.5	18389.1	21497.2	15364.6	18472.9	16443.9	14592.4	17352.1	27046.7	22888.1	17592.8	16815.3	22607.6	20155.1	12152.4	12705.7	16690.9	15989.5	17776.3	12175.4	11194	15068.9	19246.1	15884.7	18168.9	15699.4	15920.5	17380.4	18437.9	13404.2	16726.3	14593.6	15430.8	11755	15213.9	12368.5	12607.8	15141.4	14793.4	13776	20271.1	16588.3	13387	17277.1	19888	17366.4	0	0	0	0	FALSE
1896	-5.05379				0.2737	0				PLOD1	Q02809	PLOD1_HUMAN	PLOD1	Procollagen-lysine,2-oxoglutarate 5-dioxygenase 1	PLOD1	Q02809	6	0.0625	11004	13569.3	12196.5	17152.4	19894.9	11542.9	12155.9	22338.8	9175.78	13042.9	16039.2	17602	13549.7	17969.1	12874.6	12215.7	11017	11524.7	10268.7	3294.67	14042.7	19725.9	15874.1	18014.2	9244.19	10440.4	5640.7	3981.3	2240.82	8351.86	7391.94	6203.48	1838.26	6783.61	6343.46	10156	6786.63	10297.4	5795.24	6576.03	6989.75	2952.92	10944.1	8320.5	3731.65	6121.27	5233.95	9614.66	8286.03	8732.71	6988.04	10639	8585.38	7167.65	7675.46	13281.7	6882.7	7663.96	10158.1	6497.72	7766.18	6735.97	10160.6	8063.38	6197.48	9803.62	7880.7	12389	12492	8410.83	1942.98	9136.85	9723.04	2264.35	6525.4	7491.87	7071.73	7865.95	6342.93	8983.93	9420.96	8338.19	8401.26	1941.51	8887.69	8641.93	12033.9	9929.74	12566.1	10273	8922.75	12322.7	8437.54	11338.6	9224.06	8149.52	0.0416667	0.0833333	0.0416667	0.0833333	FALSE
1897	-5.48141				0.0452892	0				PLOD3	O60568	PLOD3_HUMAN	PLOD3	Multifunctional procollagen lysine hydroxylase and glycosyltransferase LH3	PLOD3	O60568	3	0.0625	12201	20883.4	16058.5	16074.1	18877.2	18801.5	15295.6	15623.5	16721.9	13465.7	13298.3	19905.7	17970.5	20073	11662.8	14597.1	16896.1	20122	23045.7	12913.3	18608.5	15782.7	17604.5	16480.8	11569.9	9861.87	11090.8	6657.2	10471.7	8045.24	7283.24	6365.06	6521.42	9749.66	9013.53	13205.4	9834.27	7432.87	7078.57	7043.27	2261.08	12456.7	5608.94	8634.03	8401.41	7972.86	8158.82	6994.63	8488.16	13703.3	7540.8	11100.9	3982.65	13265.9	8141.04	15097.2	5882.31	8822.47	7138.39	7538.36	11580.5	8932.59	9104.1	9208.34	7527.58	8342.14	2646.95	8065.14	10401.6	6608.63	8668.61	9921.15	7707.15	8421.15	8173.97	9751.7	7340.38	9832.63	5395.89	2475.26	15898.3	13112.9	5998.63	12147.6	6145.24	1716.52	3063.02	1758.44	6251.35	6675.53	9649.65	8082.92	8715.29	6193.97	7150.06	4962.76	0	0.0416667	0.0416667	0.166667	FALSE
1898	-5.81178				0.49196	0				PLRG1	O43660	PLRG1_HUMAN	PLRG1	Pleiotropic regulator 1	PLRG1	O43660	2	0.458333	9418.15	10535.8	7209.56	6980.1	6156.54	8876.16	9197.4	7486.03	6763.09	7359.64	8165.28	7070.4	6506.32	12374.5	7743.05	4427.41	9796.21	5103.05	4463.57	5128.13	8615.77	9313.49	4290.77	4162.55	2538.61	2466.44	3739.47	3067.43	4413.67	1547.86	2147.5	1939.66	1862.03	2068.43	1190.81	2490.06	2088.27	2143.06	3434.02	1296.44	4277.64	1884.76	3183.65	1687.45	3720.65	3615.18	2141.18	2082.37	3314.04	1769.93	2085.65	1827.08	1413.33	1582.41	3036.71	2481.12	3427.85	1447.74	4548.97	1785.48	4741.56	1732.75	3213.3	1742.37	2704.68	2775.45	2444.77	1842.4	1288.67	2247.33	1240.92	1384.27	2193.2	2391.15	3874.34	4750.82	1427.51	1998.99	2106.71	2018.66	1633.9	1616.49	1775.11	1828.36	2155.06	1953.58	4328.79	3614.97	2622.05	1568.03	2366.67	1972.82	2983.64	2645.31	2682.17	2206.67	0	0.5	0.625	0.708333	FALSE
1899	0.275029				1.55388	0				PLS1	Q14651	PLSI_HUMAN	PLS1	Plastin-1	PLS1	Q14651	3	0.5	12824.2	3937.22	2778.53	2698.19	2987.78	4983.94	3355	3028.08	2698.07	2875.83	2842.67	3118.12	4483.89	1791.85	1816.39	5714.74	9852.67	7268.54	11978	16552.2	12926.7	23937.2	12798.6	18158.9	1808.81	1695.87	2549.91	1716.75	1783.42	3168.02	4940.6	3905.16	6798.49	1910.4	8724.56	2762.69	2241.73	1869.21	3230.71	1424.18	2622.18	1722.83	2295.66	1845.24	1609.73	2443.8	7325.07	1658.22	2258.34	1579.16	2240.5	1729.32	2054.1	3064.19	1397.11	2232.01	2040.01	2149.71	1938.81	1443.34	1795.74	1495.25	2114.22	1844.51	2495.79	1378.17	1771.3	2136.33	2216.46	1661.82	939.029	1315.9	1373.73	1794.06	1825.88	1646.63	1689.94	2661.64	3561.49	2156.01	2552.05	5800.66	3161.21	4895.5	4769.22	5863.52	6796.59	7267.29	4513.38	2644.86	3072.11	5081.45	4907	4518.8	4084.93	3437.57	0.375	0.708333	0.875	0.0416667	FALSE
1900	0.771263				1.17963	0				PLSCR1	O15162	PLS1_HUMAN	PLSCR1	Phospholipid scramblase 1	PLSCR1	O15162	1	0.385417	7153.08	4033.38	3357.14	4267.73	6045.59	8042.5	8015.74	5411.45	8091.46	7861.8	8102.99	8229.06	10419.2	4669.04	6264.8	10538.3	7463.21	7995.24	4059.39	9379.1	6598.05	11581.1	15300.7	10589.9	4269.06	2562.46	3364.91	5777.91	4071.2	3109.73	2836.21	4359.44	1667.37	5115.95	3076.93	3786.79	2189.25	2030.76	1777.06	1516.96	2391.33	3983.77	5418.96	2665.82	5765.98	4134.9	4790.07	4695.87	1598.47	1859.04	1526.63	2059.72	2061.37	1650.55	2892.98	2986.13	1980.15	3694.94	2477.82	2941.09	3298.19	2176.35	1551.79	3961.77	2369.41	2888.55	4113.15	4248.76	2384.69	1673.72	2535.61	2452.24	2854.72	1153.07	1761.37	2727.04	1354.83	1821.77	2763.02	1921.99	1218.36	1655.02	1439.18	1961.8	1372.58	1970.41	1988.33	1294.06	2084.89	1411.13	3847.43	2678.71	1929.54	2104.62	844.231	2502.94	0.0416667	0.291667	0.416667	0.791667	FALSE
1901	-5.61567				1.05239	0				PML	P29590	PML_HUMAN	PML	Protein PML	PML	P29590	7	0	32585	37573.3	26665.3	28934.3	34705.4	30825.4	30566.8	33982	26001.9	30435.7	29766.4	30935.6	24205.8	30519.9	31606.6	27723.8	28363	29896.1	29095	30395.8	34290.4	31452.8	36769.9	30152.9	13344.2	18097.9	15655.4	11356.6	12704.6	11966.1	14613.8	16078.3	15552.9	15820.6	16999.5	20559	18691.8	18318.6	15223.1	15547.4	11230	15209.1	13765.1	17450.9	14830.8	14807	14815.7	12683.2	12293.8	15870.6	15943.1	14164.8	12194.5	11912.3	16023.4	24119.9	12690.1	12884.9	11840.7	10502.9	11747.8	15235.2	12832	12031.1	14382.4	13326.7	11827.5	14497.3	14371.8	13936.9	15742.4	15332.6	12533.3	10895.6	13657.4	13599.6	18258.6	12634	12307.9	11490.3	13796.5	14898.1	14689.6	13681.3	14069.9	10784.4	11873.1	12069.7	14191.4	16729.7	13131.2	14389.5	14860.5	7715.88	12239.5	9779.36	0	0	0	0	FALSE
1902	-1.83695				0.692658	0				PMPCA	Q10713	MPPA_HUMAN	PMPCA	Mitochondrial-processing peptidase subunit alpha	PMPCA	Q10713	6	0.03125	23947.7	19979.6	29605.7	23749.3	22668.6	18798.3	20022.3	19540.2	21267.8	20574.3	12086.5	15596.4	17809.4	25259.9	13727	16419.5	24076.3	20158	15051.5	11122.2	24136.9	24777.1	27117.8	17957.9	8350.17	7812.52	5639.51	7143.01	1676.62	10187.5	11169.8	9674.12	11946.2	13029.2	10042	10485.4	9138.73	2964.88	6633.66	10169	7375.56	10589.3	10163	8254.65	6774.69	11928.1	9013.57	13746.4	11168.8	6553.99	9473.79	5037.91	11302.5	8527.69	7138.53	10545.2	6923.72	5660.74	5952.14	8045.01	7574.65	9700.91	11268.3	10401.9	8197.95	8076.46	13079.3	14391.5	11887.6	12576	12481.3	13026.1	9104.87	7295.74	12059.6	11665.3	11860.4	12359.5	15475.7	9732.2	17415	13983.5	17144.6	14798.9	12034.8	1402.28	7193.74	9343.92	15795.7	11245.6	9900.66	11512.8	11940	13100.1	12928.3	11933.4	0	0.0833333	0	0.0416667	FALSE
1903	-5.80207				0.0100442	0				PMPCB	O75439	MPPB_HUMAN	PMPCB	Mitochondrial-processing peptidase subunit beta	PMPCB	O75439	6	0	25727.4	31861.2	36070.9	37380.1	22359.7	31374.4	26995.1	23896.1	30762.9	27656.9	30362	27919.9	33442.5	30481.7	30732	31801.2	38752.6	27960.7	30152.4	31833.9	34916.8	33773.1	35272.5	36190	17223.2	12220.9	14329.6	14960.5	15749.9	17478.5	15319.4	16391.7	16335	19080.4	16839.5	15577.8	17057.8	11046.1	15650.2	14531.7	19126.3	12478.4	19462.3	12582.7	13438.1	13703.5	16642.1	13454.9	11846.8	16017	16798.1	14280.1	15513.5	15661.9	15574.5	14127.2	15639.5	14711.5	10942.4	14728.3	11831.6	10969.8	9188.71	13071.4	10728.1	11830.4	11591.5	16804.8	15500.7	16741.4	16382.5	16903.9	13438.4	10623.1	14256.4	13495.8	9886.13	10761.6	11081.2	10522.1	11780.5	12335.2	10085.4	13868.7	9625.84	8910.86	10331.3	8217.01	6623.88	19156.5	11023.2	9901.54	12003.1	13875.8	10764.6	11978.5	0	0	0	0	FALSE
1904	1.15645				0.68291	0				PMS2	P54278	PMS2_HUMAN	PMS2	Mismatch repair endonuclease PMS2	PMS2	P54278	2	0.333333	7121.76	9557.67	2580.94	8167.23	6262.39	7971.16	9381.26	8358.99	6751.21	10722.2	3456.96	10302	7285.09	6460.22	9261.86	11041.2	10287.8	7453.38	7369.94	6388.11	4728.93	10821.9	8789.85	12404.1	1266.53	2726.41	3576.28	4213.38	1328.52	1559.24	2039.56	4121.31	5243.44	1751.29	3692.63	1727.42	1835.47	3267.7	2212.41	5409.02	1631.08	1688.29	2576.28	1763.01	4328.44	4787.79	5979.17	1434.97	1462.3	2379.31	1731.55	3245.69	2396.17	3009.36	4292.93	2529.32	2091.54	3471.2	2356.52	1880.81	1729.22	1942.44	3449.71	1976.49	1830.08	1395.5	2849.22	2339.21	3470.01	1809.37	1325.81	1766.87	3693.56	1918.62	2381.4	1439.2	3517.61	2153.24	2224.78	9123.39	2790.43	2163.96	6751.67	4853.21	2428.14	2217.04	2280.39	4144.86	2775.02	1185.21	2193.47	4149.62	1183.24	3558.46	5028.03	2843.07	0.0416667	0.458333	0.541667	0.291667	FALSE
1905	0.744842				0.537182	0				PNN	Q9H307	PININ_HUMAN	PNN	Pinin	PNN	Q9H307	5	0	41040.4	38237.2	49328.6	55644	55513.2	37946.7	35288.2	57657	49737.5	58408.1	46755	59476.1	52220.9	38103.4	47889	47950.8	37832.4	48469.8	45604.1	57228.3	48252.4	49496	50433.6	56497	20133.4	21098.4	18749.3	20112.9	15199.4	16039.1	22383.8	26017.3	24962.5	23626.2	26080.7	29170.2	29052.5	22305	23761.8	27426.3	19574.1	19902.5	23030.1	21689	23154.1	20160.7	21745.8	24292.8	19322.1	22198.4	18852.9	21879.6	20913.4	21236.6	20707.1	19902.2	18443.3	23413.2	22015.1	21921.4	23947.4	21691.2	23732.5	20807.5	22217	26180.7	21155.5	20453.7	19381	20731.4	21817.5	22231	17002.4	19517.7	18685.5	16104.2	13937.1	17591.3	21029.2	18595.5	14955.9	13286	13552.1	13256.9	14604.2	15312.8	16495.3	18678.1	20383.9	17680.3	18590.9	14923.6	20478	19290	11984.8	19719	0	0	0	0	FALSE
1906	-6.29149				0.126316	0				PNO1	Q9NRX1	PNO1_HUMAN	PNO1	RNA-binding protein PNO1	PNO1	Q9NRX1	5	0.03125	60708.9	48015.4	48079	40528.7	67763.1	47039	45132.5	40634.7	47429.2	45251.4	36855.8	39967.6	38262.4	49335.2	40004.3	42033.3	34231.6	22804.2	37071.5	20148.5	17008.5	29243.8	26998.6	32565.3	8373.4	6134.02	8716.88	7952.74	7205.08	8360.81	5833.52	6129.75	6180.98	6837.02	6562.18	3193.63	6929.63	1371.09	9213.77	1673.59	6088.25	7446.25	4812.57	5285.29	11065	6553	4934.72	9083.17	4414.35	8492.67	8294.61	7657.73	5872.06	5642.03	7868.48	7299.03	5463.82	8552.48	8544.7	9030.16	6170.98	9458.92	7969.07	7663.37	8212.86	8124.34	7460.3	7807.81	5598.65	6149	8756.48	7048.42	6635.4	8757.2	7987.25	6949.72	10122.3	8397.56	2028.16	8696.59	6204.77	7851.98	8022.72	8835.26	5863.09	8738.2	5543.47	9361.17	5713.58	8742.93	6073.09	9097.43	6796.89	10040.8	6453.13	8361.03	0	0.0833333	0	0.0416667	FALSE
1907	-6.81985				0.126278	0				PNP	P00491	PNPH_HUMAN	PNP	Purine nucleoside phosphorylase	PNP	P00491	6	0	41425.3	40706	40922.8	46049.8	36238.7	40785.4	39185.1	51062.7	47057.4	35541.1	56993.3	44401.5	42920.9	56808.6	53345.8	44470	49871.1	45846.3	48339.8	33646.3	45227.4	56301.4	54522.5	55801.7	38172.8	40757.1	35378.2	40323.1	38282.9	47529.4	33726.3	36013	48457.8	39534.3	41573.2	42350.4	32100.7	42041.2	38100.2	36483.9	40074.1	33478.3	43541.8	36751.4	44520	34381.7	47753.5	44094	40705.5	54566.7	43706.6	47825.2	38287.3	41842.6	44961.4	27899.7	37717.6	42197.6	50938.1	40900.3	37452.1	43087.3	37654.8	47110.7	42756	36448.1	47463.4	41983.8	34302.1	39205.4	44274.9	37505.7	39601.3	46515.7	43045.1	39887.1	36401.4	36351.3	35790.7	38784	40393.5	38582.1	39935.5	40846.1	49258.1	35243	35871.4	43100.1	34540.7	38524.4	41152.9	32233.8	44927.6	35413.3	45038.5	33626.2	0	0	0	0	FALSE
1908	1.30413				1.5348	0				PNPLA6	Q8IY17	PLPL6_HUMAN	PNPLA6	Patatin-like phospholipase domain-containing protein 6	PNPLA6	Q8IY17	7	0.0104167	33268.3	32202.3	31578.1	27624.2	38218.2	36220.2	42367.3	43514.4	40875.3	39612.1	44483.5	44432.6	46617.4	38139.1	41041.7	39444.4	45119.4	49697.7	44006.3	53713.9	46298	46428.6	42815.8	46243.6	15948.6	12142.6	13642.2	16718.7	23459.6	16484.5	15284.4	14375.6	14851.3	14144.1	12413	13887.1	13616.9	16371.9	15398	14302	13505.3	22455.6	13800.6	13946.7	16669.1	18980.5	14076.4	15632	14031.8	8792.03	11295.4	11681.5	10641.4	14248	15433.7	22262.7	12303.9	14894.5	10338.3	10274.3	9408.02	9069.05	9424.89	12413.4	9547.82	11424.8	9134.61	14671.5	8982.75	8130.31	8549.33	11965	12511.6	9308.81	7866.89	9685.41	7892.72	6308.92	11951.5	3046.94	9801.3	8965.12	6764.55	8067.08	12230.4	9000.37	8364.08	6058.38	8289.51	9287.23	12413.8	5531.05	8009.57	10994.6	10648	11013.3	0	0	0	0.0416667	FALSE
1909	1.31058				0.519018	0				PNPT1	Q8TCS8	PNPT1_HUMAN	PNPT1	Polyribonucleotide nucleotidyltransferase 1, mitochondrial	PNPT1	Q8TCS8	5	0	18429.1	19455.9	20634.9	22064.5	22914	24178.8	27540.9	25109.9	27114.4	29558.5	37392.2	31947.2	35303.3	29280	34889.4	30166.9	26417.2	28829.3	33669.6	34370.2	27589.5	36500.3	29512	31788.2	15404.3	12899	15508.5	14733.9	13895	11719.8	13730.4	15504.2	10538.7	15716.5	14060.4	11930.2	15306.5	10327.6	11245.7	14717.2	11937.2	15101	13519.1	10335.2	15709.9	8143.92	12166.1	16688.5	9670.07	16299.2	10934.6	12027.7	13600.1	13123.1	13809.1	11330.4	13367.6	13632.7	16846.2	13533.4	12111.3	12370	9193.3	11146.1	14324.7	10293.7	6687.02	11376.9	13220.5	8673.91	10047.5	9904.75	3288.85	15921.7	9585.79	10316	11618.7	9767.05	12843.4	6929.75	17306.2	19139	16542.7	10134.3	14553.7	15666.6	7687.43	16624.3	17122.3	17916.9	16848	14919.9	13037.2	14258.5	11290.6	4050.81	0	0	0	0	FALSE
1912	0.718097				0.356594	0				POGZ	Q7Z3K3	POGZ_HUMAN	POGZ	Pogo transposable element with ZNF domain	POGZ	Q7Z3K3	4	0.0104167	14684.9	11397.5	13309.2	22616.7	25729.8	17590.8	15762.7	19977.7	20289.8	24122.5	19188.3	26101	22715.7	19080.5	12257.6	18031.5	9018.47	21452.6	16403.7	22307.9	16971.4	18903.6	18753.6	20673.7	6281.92	8179.03	7530.16	4974.28	6195.44	7506.92	6286.97	8814.09	8906.6	6224.45	9446.47	8518.29	9330.92	7432.34	8507.84	6337.21	10456.5	6861.27	9528.79	10824.9	10043.6	6439.24	9546.23	9334.34	10831.2	4320.76	7417.66	6587.25	7582.86	8752.18	6770.92	4680.64	8298.31	7736.19	7131.43	7850.54	6875.34	7524.82	7927.72	1566.72	8233.11	9473.52	8516.5	10236.5	9579.61	10022.2	8078.96	8416.95	7629.65	6511.86	8152.59	7851.24	9141.18	6326.6	8881.67	5361.43	7388.02	8298.09	7380.01	7102.38	8205.66	11474.5	5488.82	9334.55	9457.03	7367.96	8038.1	4968.04	6829.67	10391.7	11259	10840.7	0	0	0.0416667	0	FALSE
1913	2.9308				0.0183642	0				POLA1	P09884	DPOLA_HUMAN	POLA1	DNA polymerase alpha catalytic subunit	POLA1	P09884	3	0.447917	8760.35	6262.34	16215.5	7427.47	10894.3	8448.02	12425.8	7232.72	11685.5	12604.3	6776.42	3972.75	10022.7	11643.7	10231.4	8092.05	10499.8	12512	9249.8	6421.32	13959.2	14017.9	16770	5521.71	3795.65	2010.5	4226.73	1543.67	1548.31	1277.06	5707.82	3976.39	1982.78	2144.49	4479.3	5551.18	4750.18	2597.56	2050.98	1944.67	2741.65	1556.58	1331.02	6095.5	4448.89	1779.11	3843.73	4593.03	1543.73	1815.69	2343.7	2575.76	3051.41	4993.77	6294.73	2428.13	1418.75	1620.51	1624.2	1173.68	2220.91	1958.2	1886.79	1388.24	1892.53	1255.52	3853.72	1788.7	1915.88	2011.07	3935.81	1756.87	2213.68	1684.91	1502.41	4435.01	2046.69	4865.06	4854.21	1983.95	5107.92	1639.27	5437.54	2365.51	4520.15	3361.86	3626.75	1857.1	5306.38	4612.63	5000.84	5419.47	1699.69	2257.26	7975.48	2248.55	0	0.5	0.75	0.541667	FALSE
1915	-5.21828				0.0581899	0				POLD1	P28340	DPOD1_HUMAN	POLD1	DNA polymerase delta catalytic subunit	POLD1	P28340	12	0	38655.9	36001.7	32418.5	39824.2	35266.8	36071.3	38352.9	40777	35197.1	35285.8	36808.4	35261.4	35371.1	35293.3	30885.9	37057.4	38677.8	36142.5	38129.7	40703.1	35630.7	42197.1	37829.2	42185.8	16115.6	19248.6	15510.8	20026.7	17455.7	18960	16146.1	18582.9	20288.7	18337.8	15108.2	18722.5	18641.2	19354.2	18726.3	18631.2	16350.4	18228.9	19204.8	20627.7	17887.3	18410.4	18296.1	17152.7	18713.8	17795.3	18307.8	19521.4	19058.8	18495.8	18531.5	15564.4	19791.4	16529.7	18228.7	14968.4	17987.6	18708.7	16337	18131.6	18623.2	18762.3	17671.5	15160.6	16744.8	15406.7	16928	17953.5	16799.8	16137.6	12783.9	13884.2	13479.4	13479.7	12530.9	13319.1	12016.8	11425.1	13157.1	11115.7	13278.7	11495.5	14643	16072.5	13359.8	14441.7	14179.6	12214.8	14537	14821.3	15483	14030.9	0	0	0	0	FALSE
1916	1.51091				0.119042	0				POLD2	P49005	DPOD2_HUMAN	POLD2	DNA polymerase delta subunit 2	POLD2	P49005	4	0	23947.5	22176.4	20086	22213.3	24021.6	24920.5	20559.9	27764.1	22879	20333.9	23001.2	21052.3	27184.8	20795	28241.6	31280.9	21334.6	26254	23516.4	30048.3	25064.9	28953.8	25918.7	26236.9	11478.2	7767.1	8709.19	10292	8294.62	10486.3	9170.06	13685.1	10836.8	12635.2	10215.6	9838.01	13825.3	12274	9710.38	10263.4	10406	12084.7	11338	11349.2	8030.84	10027.9	8295.74	11233.6	10231.6	8940.59	11787.6	8086.52	10742.5	11510.3	11365.8	11386.3	10387.3	8627.33	8572.79	6152.48	8953.02	8697.73	10060.2	10715.6	8747.75	10198	9959.38	10538.2	8270.76	10226.5	8602.23	7228.25	7772.02	6390.59	7553.49	7399.35	8212.47	8866.62	7390.9	7216.42	5921.62	7172.89	5312.65	5943.49	5277.13	7018.64	3300.5	7288.39	4727.24	7179.83	5727.26	5224.28	6536.38	5194.65	7014.36	9569.89	0	0	0	0	FALSE
1917	0.0780387				0.396922	0				POLDIP2	Q9Y2S7	PDIP2_HUMAN	POLDIP2	Polymerase delta-interacting protein 2	POLDIP2	Q9Y2S7	2	0.229167	3236.33	2083.67	4168.8	2726.87	2078.35	3674.18	2838.09	3879.95	4579.65	5960.24	4223.02	3956.91	4857.69	3562.46	6841.52	6533.91	3844.31	6444.92	6632.51	6870.35	5870.61	5384.13	8506.53	3789.58	5770.34	1960.32	3152.31	5748.32	4240.39	7014.44	8725.04	4543.76	5364.9	4632.42	3672.64	4428.29	2806.94	2573.26	2425.14	3335.55	2330.49	5853.92	6637.67	5087.67	6103.51	4339.92	4473.44	6786.66	4309.6	1846.03	3505.65	2497.04	6704.69	4478.9	4993.17	4560.99	4797.4	4302.22	3530.93	5642.43	4201.65	1614.3	3654.29	5020.79	2604.12	2833.36	4555.34	1885.68	1266.13	1671.46	2451.1	1612.98	2444.7	5140.65	1747.59	5585.37	4688.74	1923.96	7583.78	1850.51	3783.01	6855.12	8108.55	1961.26	2277.53	1997.84	2311.72	8328.39	2461.43	1517.01	1953.15	6032.81	5732.18	1669.22	1584.24	8854.38	0.166667	0.0833333	0.166667	0.5	FALSE
1918	-8.97908				0.0261185	0				POLDIP3	Q9BY77	PDIP3_HUMAN	POLDIP3	Polymerase delta-interacting protein 3	POLDIP3	Q9BY77	4	0.0416667	8393.1	8908.82	15589.7	14756.6	15872.6	8764.9	8376.44	15773.8	8263.62	12519.7	10141.7	9906.1	13583	8244.77	11714.8	9096.83	8327.35	12057	10997.8	7090.24	9274.67	10989.1	12081.2	10938.5	5502.12	2195.36	5372.28	6371.16	5069.7	3686.81	4636.23	2388.63	3259.98	5192.49	4704.95	4658.69	6138.73	3023.42	3729.39	3265.69	4995.78	4168.55	3302.5	5101.76	2817.26	5002.35	3405.46	5878.77	3797.07	4549.74	6270.72	5186.65	4895.76	3588.34	2845.5	6936.24	1747.89	4578.76	5132.26	4185.52	3370.91	2949.78	4512.4	5608.32	3637.08	2317.88	2974.04	4407.12	3358.75	4556.35	4321.5	4756.89	1766.42	3929.37	5994.9	4701.61	5244.07	5792.52	1651.46	6872.48	4353.49	4798.07	3978.86	5481.03	3087.22	4155.77	5049.84	4478.62	6247.4	4970.43	5839.82	7537.78	3513.29	4363.09	4811.1	2497.11	0	0.0416667	0.0416667	0.0833333	FALSE
1919	0.779155				0.0277313	0				POLE	Q07864	DPOE1_HUMAN	POLE	DNA polymerase epsilon catalytic subunit A	POLE	Q07864	8	0.03125	39894.1	29973.4	52062.6	69247.4	45419.2	51727.6	42931.8	48552.2	48634.4	49879.3	68866.6	52172.4	36576.9	12497.4	48019.7	54629.1	15780.6	81461.9	33805.9	47199.5	34966.1	62941.8	67142.2	64683.9	33060.8	1915.32	15662.2	16545.1	8492.17	7650.55	26194	39725.5	49551.2	48174.3	18921.3	44211.9	6191.42	7327.16	19197	12945.4	7891.94	24968.7	27983.4	50780	41558.7	43756.3	56367.9	40229	29192.9	4112.76	61443.4	13457.1	68385.8	9038.87	75178	9750.85	46706.6	46795.7	7634.58	19660.6	8711.21	1819.59	4440.77	15245.2	30770.4	19413.3	39211.3	2028.68	27475.1	8372.72	7723.42	24516.4	24678.3	12783.7	55817.2	22028.7	14774.3	35160.3	24107.1	20343.1	23835.1	33783.4	3508.93	21112.4	6042.99	18031	12564.6	5838.47	40709.3	22123.1	6636.38	41762.3	22828.5	6438.12	64080	21626.9	0	0.0416667	0.0833333	0	FALSE
1920	-5.80154				0.167193	0				POLG	P54098	DPOG1_HUMAN	POLG	DNA polymerase subunit gamma-1	POLG	P54098	1	0.28125	3433.69	10825.1	7060.46	6194.33	4982.46	8234.67	7630.27	6343.07	6230.19	7621.75	5847.25	4744.39	5604.04	4284.46	6498.42	4509.93	6659.26	9778.15	5697.16	6691.16	8464.89	5576.68	10792.5	7680.87	1685.57	3162.11	4236.52	2792.15	2564.32	1420.71	3417.22	2358.4	2555.57	2234.32	3029.49	3677.32	2878.98	2137.81	2222.68	1913.34	4656.88	3917.44	3376.81	2753.6	3462.22	2032.74	3170.03	1530.47	2394.8	1268.93	3921.72	3196	1473.04	1443.4	1463.24	1362.36	1847.21	1523.06	1798.64	2783.07	2668.33	5167.03	2488.76	1964.05	2702.45	2579.49	3797.41	2468.03	3421.7	5076.26	4528.49	3503.86	1692.13	2891.65	3226.95	4723.39	6171.92	3573.64	5044.25	1923.22	3752.95	2376.08	2040.61	1938.28	4537.92	2079.52	4330.44	3029.14	4116.05	5008.08	5154.79	2500.48	3786.79	1533.45	4339.7	6385.39	0.0416667	0.375	0.416667	0.291667	FALSE
1921	-1.77001				1.26921	0				POLR1B	Q9H9Y6	RPA2_HUMAN	POLR1B	DNA-directed RNA polymerase I subunit RPA2	POLR1B	Q9H9Y6	2	0.260417	12074.6	16223.2	13283.4	14631.2	3377.15	7276.8	11488.9	8859.08	10597.1	2243.87	3811.48	7287.28	12345.2	7335.83	11901.2	13725.9	20782.2	13346.5	15837.8	8702.06	13927	12862.6	14324.8	13192.9	7903.38	10515.8	1164.04	4589.24	10656	7097.42	9690.55	7805.47	1818.18	6120.88	5221.82	2336.97	7892.41	1885.23	1644.89	1995.25	2498.99	1803.68	7536.75	7682.49	6891.18	6003.97	7539.18	7376.74	5705.64	6215.8	7099.4	1905.85	9830.66	1858.42	1861.13	8066.61	7169.95	6051.06	2412.76	5552.76	6548.72	5125.62	7715.08	7787.52	5319.65	8011.02	6689.3	2128.25	8563.79	9196.13	9014.56	6135.98	8013.92	5829.05	3910.54	5469.14	4277.77	6093.2	2136.1	7260.51	5449.32	1651.21	1567.83	2148	1581.95	1988.95	2387.47	5094.9	7197.05	5999.82	2558.26	6753.22	7866.05	9806.19	4696.34	2404.24	0.125	0.333333	0.208333	0.375	FALSE
1924	1.51433				0.102725	0				POLR2A	P24928	RPB1_HUMAN	POLR2A	DNA-directed RNA polymerase II subunit RPB1	POLR2A	P24928	14	0	38069.5	34276.9	29658.3	36085.1	38756.9	35563.4	36529.8	41269.7	35180.5	30207.6	38151.8	36608.4	42360.2	28263.9	24471.8	37319	47490.3	39228.3	40623.3	45751.7	41573.1	32315.6	40290.2	36369	17466.2	10893.6	10477.1	15811.1	16268.4	14764.9	15895.4	16265.2	15208.5	14064.6	14887.5	13042.4	12559	17272.9	13844.4	13182.1	15807.4	16890.3	15765.1	18952.9	15786.5	18498.7	16796.4	15852.8	13947.6	11678.9	13319.8	10737.1	16126.5	16199.3	12292.1	16674.9	12896.1	12578	12735.6	13454.2	13760.1	11229.7	11993.9	13772.2	14143.1	13298.8	13302.7	11657.6	14272.8	11070.1	12210.6	13825.7	7827.73	9757.84	9846.87	9311.22	9660.14	10581.4	13032.6	10562.8	16750.6	12095.8	11842.6	12845.1	13134.6	14199.1	7089.45	13182.6	8224.12	12623.9	13834.7	15402	10353.4	8141.84	13804.8	12251.6	0	0	0	0	FALSE
1925	0.634745				0.463498	0				POLR2B	P30876	RPB2_HUMAN	POLR2B	DNA-directed RNA polymerase II subunit RPB2	POLR2B	P30876	16	0	28241.6	46366.2	40745.4	44356.3	56928.9	65569.6	41564.7	71805.3	80993.3	84956.8	95858.6	106448	77450.3	40973.3	73249.4	74143.6	82215.9	77617.3	82299.1	90352	71458.8	83778.9	79972.6	98525.1	34350.9	18295.1	23914.6	31501	13755.9	23258.1	33320	33120.7	32905.5	36905.3	25591.1	40361.2	35544.4	24000.4	27964.8	34355.7	37166.3	41957.6	38952.1	33940.2	37291.3	35991	31387.3	35160.7	26145.4	25308.2	24292.9	26501.2	28265.1	32307.4	28739.6	30626.3	30554.4	24524.7	24889.7	28097.9	27989.4	10413.9	12016.9	18115.6	19467.4	17324	10148.5	17499.4	15973.9	15416.8	13979	10792	9617.73	12077.5	11741.1	9590.68	7611.32	8457.77	10515.2	8232.7	8480.84	6586.44	10097	12628.3	10764.2	7588.1	14329.2	8197.51	6701.68	10855.4	10425.1	11570.7	10010.3	7105.23	10995	7674.11	0	0	0	0	FALSE
1926	1.15803				0.613501	0				POLR3A	O14802	RPC1_HUMAN	POLR3A	DNA-directed RNA polymerase III subunit RPC1	POLR3A	O14802	4	0	15147.2	21851.5	18711	15600	18316.2	16564.7	18205.8	13727.8	16939.5	16205.7	13713.8	16084.4	16815.1	15202.4	15219.6	16293.7	14430.4	18327	17213.5	16015.6	19356.5	16440.1	17805.9	19095.8	9065.46	7221.02	6558.14	5293.26	6594.91	7534.92	8113.17	8367.09	9610.96	8148.83	12186.2	7752.74	9145.88	6716.52	9625.74	5881.76	9707.34	10281.8	7556.58	9873.9	6748.67	10296.3	8516.92	9984.38	8436.4	8499.71	8168.35	7861.55	9899.11	8469.15	7328.92	9627.15	5909.43	5966.28	10887.8	6892.58	7792.23	7982.27	8698.48	8008.3	11729.8	8115.37	8442.76	5832.45	9792.3	9513.24	7259.94	9205.68	7733.76	8558.24	7160.13	8878.05	6752.51	7575.12	7269.45	6146.49	9112.76	7420.74	9853.34	8142.13	9821.79	8727.71	10768	6304.8	8275.3	8922.75	8126.62	8726.99	7714.06	7058.73	8387.2	8042.62	0	0	0	0	FALSE
1927	-0.81792				0.994178	0				POLR3B	Q9NW08	RPC2_HUMAN	POLR3B	DNA-directed RNA polymerase III subunit RPC2	POLR3B	Q9NW08	5	0.239583	42769.4	57302.5	21186.7	22354.8	56453.7	31490.7	39128.8	3280.93	43708.9	45765.7	43549.4	43389.6	48435.6	55089.5	38258.7	37537.1	48810.8	48495.1	57312	45483.6	48275.1	46724.5	36705.9	45146.4	22763.3	33515.4	18908.5	10200.8	42368.6	15085.8	20648.9	22916	25196.6	18348.5	17765.1	35045.5	1834.87	2414.92	22271.8	24011.1	23969.3	25105.8	22913.2	23540.6	25141.9	27003.4	12633.3	16890.5	11788.8	26028.4	22615.8	20000.7	30552	22696	12023.8	22131.9	17037.4	11821.7	2678.53	16189.7	10448.6	13452.8	29993.4	7535.41	18965.1	21126.7	2063.38	19722.9	8133.35	9837	1396.25	1854.61	1729.65	1827.58	25525	2412.11	1767.48	16567.1	1535.34	1934.41	15700.7	20540.3	2148.85	2110.47	2103.61	17618.4	1982.49	15809.1	2551.29	11787.3	1593.56	16682	1964.59	2637.71	2355.67	2810.26	0.0416667	0.0833333	0.166667	0.666667	FALSE
1928	1.60317				0.209436	0				POLRMT	O00411	RPOM_HUMAN	POLRMT	DNA-directed RNA polymerase, mitochondrial	POLRMT	O00411	7	0	22500.6	21062.3	22175.9	28177	23924.3	28574.1	26391.3	29677.4	21399.2	24312.3	26600.7	19023.7	22528	25000.8	21058	25856.4	26801.6	25815.1	25222.6	26354.5	22351	26301.7	25050.9	28603.7	8773.64	10605.3	9645.72	11746.2	14188.3	14516	10558.8	13878.7	13475.6	14561	12770.9	16521.8	10718.5	11291.5	13311.9	14237.9	13804.3	15621.2	13552.7	13508.9	11739	13659.7	15975.2	12841	12521.7	13080.2	13092.6	13390.2	12605.1	11478.5	10773.4	13559.2	12721.3	10035.1	11149.9	10712.9	11119.5	11112.3	10776.9	10262.2	12832.4	11209.6	12678.5	11854.5	12470.5	15487.4	11156.1	10085	11410.7	10462.6	9429.93	9539.1	12678.9	9677.1	10501	10391.3	8767.8	11802.6	9156.74	15326.7	13887.3	8081.02	11595.1	11170.1	7402.02	11919.6	8474.14	12686.2	10211.1	10445	12513.9	12872.1	0	0	0	0	FALSE
1930	-9.83003				0.0747142	0				POMP	Q9Y244	POMP_HUMAN	POMP	Proteasome maturation protein	POMP	Q9Y244	3	0.15625	8767.91	13231.9	12256.2	12443.7	15195.7	15837.3	19993.6	13338.7	12558.3	11488.3	13691.6	12833	13088.8	16399.1	13622.7	14322.6	14392.4	17715.7	15660.2	14557.4	13429.2	12682.3	15640.6	15179.1	3776.93	6182.92	5805.77	7098.86	7491.43	7196.74	7761.88	5851.28	5747.41	5283	4695.59	5758.91	6010.69	7707.65	6040.16	10260.2	5117.68	7270.27	6971.55	8036.54	6384.32	6551.17	6099.24	6161.32	2192.86	1940.09	3569.3	1688.76	6478.05	8298.93	1762.19	2545.33	6055.65	6637.93	2049.2	4669.21	2192.78	6179.87	6014.98	5374.79	4523.26	4729.04	1406.7	4183.11	5617.69	6500.16	4139.94	5884.16	6535.04	4592.13	7780.91	6805.02	4401.75	5279.5	2547.5	4902.12	1482.32	2784.36	4419.65	2123.84	3448.76	1321.79	2549.08	8071.28	2029.81	7728.89	4129.56	2066.11	3154.62	2245.76	4358.76	5356.43	0	0	0.333333	0.291667	FALSE
1931	-5.14741				0.0703685	0				POP1	Q99575	POP1_HUMAN	POP1	Ribonucleases P/MRP protein subunit POP1	POP1	Q99575	6	0	20324.9	20170.8	22289.9	23633	17373.1	17744.5	19570.3	12648.7	20060.7	15123.2	17564.6	14478.6	16997.1	20033.8	21889.6	20151.5	21027.7	16789.7	21237.4	13466.3	19501.8	18427.3	15385.2	14845.4	12789.4	8217.69	10383.7	10597.2	15628.6	13290.7	12248.2	11322	12495	10551.3	13188.7	10719	16657.1	12299.9	13963.8	9875.7	15614.6	10090.1	14944.1	8903.27	11058.8	12365.3	12084.8	10162.1	13834	12744.3	16795.6	13631.4	16638.5	17639.4	11927.7	10589.8	12336.7	14302.8	14006.2	9177.66	13600.1	12129.6	11894.4	14773.3	12861.5	14562.7	12679.9	12396	15266.6	13707.8	13803.7	11286.2	12569.2	10834.7	11154.3	12000.5	13055.2	10128.7	7737.65	9825.16	9261	6708.64	8516.36	4241.22	9156.4	8542.28	6814.73	10316.9	7251.64	10419.4	11703.5	6126.21	11304.9	10461.7	8338.28	8985.93	0	0	0	0	FALSE
1932	1.14693				0.444088	0				POR	P16435	NCPR_HUMAN	POR	NADPH--cytochrome P450 reductase	POR	P16435	7	0	24319.7	28142	23067.2	26346.3	18685.3	19876.4	21111.4	25710.6	23422.8	21532.8	19588.2	22630.6	26162.3	23924.9	23325.5	27097.8	21528.5	25749.7	29656	29646.7	28896.9	21612.4	23640.2	34380.2	14918	15724.1	13559.3	10736.1	17764.6	12187.9	12576	15252.3	15740.8	16859	13412.8	16898.6	15139.2	16852.1	23611.5	10108.9	18598	13520.9	17186.8	17706.3	16221.9	12820	13868.5	17982.6	14099.4	15732.7	10659.6	11571	18843.4	16213	14067.8	15522.2	14199.9	14798.6	13171	14525.2	17885.2	14070.8	13868.3	16512	11681.1	12201.1	15399.3	11149.5	13950.1	15974.8	15842.9	20403	14307.7	14347.3	15375.1	14487.5	15487.1	16837.7	18848.2	13581.1	17161.9	17031.2	19086.2	21523.9	14221.5	15859.3	15361.1	16910.3	14771	14944.1	18944.8	14075.4	13028.9	18580.3	21346.5	14297.1	0	0	0	0	FALSE
1934	-5.88673				0.0475095	0				PPA1	Q15181	IPYR_HUMAN	PPA1	Inorganic pyrophosphatase	PPA1	Q15181	9	0	60600.9	97215.3	138275	108636	97158.8	120395	111055	40866.5	99973.2	122039	94865.1	91646.2	97575.5	123355	130715	104396	102152	100358	107151	54025.5	112716	117613	103441	121393	49975.7	80582.8	82220.2	58361	63548.2	53979.7	74809	31021.2	54441.5	61394.1	75925.9	62840.5	41094.8	68075.3	54469.2	52619.9	49684.7	50508.8	60216.7	31618.1	49032.1	46355.5	58153	67862.1	67449.2	73990.7	66248.7	73859.9	80926.4	64939.8	61790.8	30065.4	68032.8	86683.6	44317.1	45913	73331.6	79772.3	68710.8	71877.4	78571.8	90767.5	64266.6	41168.9	74070	80372.5	53050.1	32971.5	62921.3	71683.1	76912.7	77498.6	71651.1	62253.1	70200.1	42037.6	51558.8	67839.4	59405.8	43804.8	43488.3	69037.6	48921.9	70876.4	65134	65357	54661.2	41401.4	62911.9	55888.1	40661.9	41239.4	0	0	0	0	FALSE
1935	-5.58286				0.364421	0				PPA2	Q9H2U2	IPYR2_HUMAN	PPA2	Inorganic pyrophosphatase 2, mitochondrial	PPA2	Q9H2U2	2	0	81151.3	82172.3	114571	118756	104783	99200.8	99162.4	55081	99807.5	114734	76667.8	114205	103217	99822.7	106641	123906	88903.6	114143	124293	60939.9	106883	142611	101539	129175	53031.2	104088	70545.1	75575.9	47438.3	49467.3	64078.7	44426.3	71669.3	77853.5	62908.2	58243.1	75383.2	89284.7	59173.5	78774.1	59720.9	57389.3	66774.7	47955.7	57970.7	62473.8	67537.6	58895.6	81863.9	90671.5	84378.4	85636.1	80066	77820.3	85878.7	27215.6	68201.4	82758.1	46270.5	58023.8	85509.7	85682.2	87137	71271.8	80998.3	84201.2	81092.4	45129.6	73178.8	76142.3	57840.6	36228.9	75447.8	77724.3	77668.8	75979.4	78851.3	76331.2	74767.9	45925.6	47427.7	48653.3	63241.4	25847.5	49017.6	64847.2	53887.7	77377.7	77012.3	81779.1	70370.5	34381.1	72823	72134.2	41768.9	49351.4	0	0	0	0	FALSE
1936	2.86452				0.125783	0				PPAN	Q9NQ55	SSF1_HUMAN	PPAN	Suppressor of SWI4 1 homolog	PPAN	Q9NQ55	2	0.333333	23411.7	12722.6	21732.6	21225.5	23476.4	30357.1	28133.6	44436.9	26695.3	17732.8	24197.5	26615.9	18950.9	10157.5	12577.8	32745.1	32782.2	21131	22466.8	24404.2	26401.9	23714.3	18402	16760.4	17150.2	12017.5	1950.47	2298.88	1613.7	13166.6	11676.7	1794.61	1582.47	9340.95	10353.8	1975.46	1693.12	2326.92	1814.16	9897.94	3328.07	15917.2	10028.1	1637.35	10971.3	1903.06	10113	9300.3	1318.97	12401.9	8907.08	1458.3	1959.83	9639.41	10770.8	9633.95	1732.97	6882.3	8520.72	9573.71	1750.58	1660.16	2253.95	2652.67	2635.64	1541.89	7672.99	15596.9	15289.2	12957.5	6174.28	11252.7	1772.84	5486.65	7482.8	11307.7	1791.04	10594.9	2502.15	8826.58	9278.56	1712.36	2913.42	2247.62	2307.98	1693.77	2735.61	13020.8	2302.84	15628.3	10151.7	1970.76	6393.22	9124.15	12685.7	15219.6	0	0.5	0.416667	0.416667	FALSE
1939	-6.5994				0.371211	0				PPIA	P62937;cRAP-P62937	PPIA_HUMAN	PPIA	Peptidyl-prolyl cis-trans isomerase A	PPIA	P62937	10	0	277040	330565	532432	508405	503119	575288	389759	212131	437865	405013	228955	169316	432715	428472	694976	538917	444546	577076	542012	228878	304186	342944	231257	332388	289392	602859	449554	369524	260049	313213	229442	127742	267915	215110	139363	114694	299486	441607	347438	390569	266030	241462	275650	74393.9	209651	200431	148792	122670	271906	506211	326742	375259	407467	392488	176205	87642.9	132442	178682	97218.6	146684	253137	352176	424857	437044	393916	326157	157649	162580	143201	199218	133046	110834	306619	402078	395370	371658	362139	346851	275383	115995	107474	160888	125134	77191.6	200609	334939	225710	389813	288035	406525	294325	112511	197055	201513	119944	74609.1	0	0	0	0	FALSE
1940	-5.14169				0.0774985	0				PPIB	P23284	PPIB_HUMAN	PPIB	Peptidyl-prolyl cis-trans isomerase B	PPIB	P23284	3	0.0208333	26831.7	32166.1	52496.7	54812.4	39658.9	45903.4	33297.9	37501.2	38606.3	39961.1	35062.2	32205.1	41679.9	50686.2	56168.7	47308	37663.1	35291.1	43325.8	25093	35018.2	40149.5	32039.9	42349.8	30978.9	45699.5	33365.3	35797	25051.1	26543.1	21949.4	25929.1	30085.3	26472.7	25770.4	1912.35	31286.5	39674.8	28428	28511.9	30420.4	25327.5	23977.5	23805.6	22167.7	21041.2	24858.5	25595.1	33134.9	42141.5	35144.7	40096.4	32067.4	31974.2	24705.5	2792.42	26373.9	30562.4	27970.1	26122.4	25778	32653.8	36643.6	29068.2	33919.9	28765.3	25281.1	18403.8	23692.9	31209.5	26466.8	20047.8	32833.1	35304.2	33239.1	31530.6	33588.3	30467.9	21159.2	17661.3	17860	22108.1	25484	15246.9	24951.7	25386.3	24603.5	34130.4	23884.2	33876.8	24805.5	17639.9	37677.7	27317	25665.1	18838	0	0.0416667	0.0416667	0	FALSE
1941	-3.67225				1.28418	0				PPID	Q08752	PPID_HUMAN	PPID	Peptidyl-prolyl cis-trans isomerase D	PPID	Q08752	2	0.0208333	15817.1	23967.1	27500.6	26462.4	16937.6	31714	26363.2	22246.1	24056.6	26374.3	25523.6	31073.3	31644.8	31052	31574	26321.8	28313.7	22319.3	28501.6	19656.3	14155.8	25546	20287.7	18248.5	13043.5	15511.8	19305.9	15000.7	14503.4	15532.8	13039.5	11509.4	12441.1	16662.2	11031.3	6114	9559.67	20165.1	18609.7	9823.57	9191.51	7780.8	8880.84	6209.63	7235.72	14111.9	11320.2	13603.1	18817.1	18573.2	18217.2	21187.7	17495.1	21156.5	22887.6	14533.3	14349.1	17927.7	24414.7	17442	15325	27282.5	20420.4	21511.7	19782.4	18758.4	20445.9	19061.2	20071.7	20632.8	19545.3	16087.8	16857.9	19074.8	14599.2	13891.8	13283.4	11892.4	10660	11882.3	11022.8	4714.28	6254.3	1577.86	7050.66	7948.2	2915.93	10611.2	6674.27	14139.1	11002.6	6065.98	15732.7	15024.9	14292.3	16719.7	0	0	0	0.0833333	FALSE
1942	-6.09234				0.0434393	0				PPIH	O43447	PPIH_HUMAN	PPIH	Peptidyl-prolyl cis-trans isomerase H	PPIH	O43447	4	0.114583	8756.11	10018.5	11035.7	9414.2	16978.8	11130.3	14248	10132.3	11600.7	10839.6	7664.73	6577.84	7170.07	12944.7	13734.6	12223.5	20826.5	10750.3	7824	7456.88	12967.3	11377.4	7369.96	5668.68	4008.48	10451.7	10484.7	8054.98	6424.2	5604.29	10357.9	2189.98	6537.23	3900.43	7002.32	2415.56	4444.01	7702.16	7460.86	4579.41	6943.32	2610.28	6113.35	1283.46	8346.28	4096.56	4668.52	3442.67	6392.54	9746.73	5925.71	7094.19	7538.39	6376.26	5120.75	2752.59	3085.12	5984.97	3813.99	1310.29	5034.77	10737.3	6438.54	9417.01	7784.04	5107.51	5454.53	1510.64	3814.42	7500.01	2002.99	2008.63	7364.85	9135.19	9425.16	9583.94	11851.6	7525.44	4767.86	9659.16	10174.5	4082.36	8732.4	1941.8	5875.69	8423.38	3182.94	7831.23	8268.78	7262.32	7194.15	1801.55	5228.89	7708.78	5357.03	1822.96	0	0.0833333	0.208333	0.166667	FALSE
1943	-6.22945				0.323966	0				PPIL1	Q9Y3C6	PPIL1_HUMAN	PPIL1	Peptidyl-prolyl cis-trans isomerase-like 1	PPIL1	Q9Y3C6	1	0.114583	17063.8	22381.9	27416.1	16163.1	26015.9	15961.8	12714.4	7313.48	20359.5	16506.2	16164	9936.42	11548	14231.3	17226	13709.6	16873.8	12199.4	10172.5	7949.41	16119.9	6672.55	16900.7	10936.8	4809.95	7045.6	12495.1	4655.68	4104.37	3211.63	7842.03	1432.3	4394.97	1827.3	5306.54	2558.35	4400.34	2525.6	4551.05	4434.12	1728.67	3269.35	3346.14	5508.29	2418.74	1477.67	2870.26	1790.55	1862.89	6196.74	4452.26	5788.77	5256.44	3663.49	1351.17	2514.7	3862.81	7243.93	3599.11	2776.19	3148.49	6063.12	2850.68	5186.41	5536.49	5840.02	3275.34	3339.87	4669.71	6471.25	3136.52	3197.32	3364.67	7304.2	11726.8	10718.9	7474.35	8947.66	6666.89	5558.98	4053.62	5936.42	3538.61	1892.74	6193.47	6094.25	3193.62	5106.49	7736.96	8914.48	7527.2	2052.76	5132.48	5784.8	7133.9	2855.11	0	0.208333	0.0833333	0.166667	FALSE
1944	-5.80238				0.566528	0				PPIL2	Q13356	PPIL2_HUMAN	PPIL2	RING-type E3 ubiquitin-protein ligase PPIL2	PPIL2	Q13356	9	0	30695.4	28027.2	25547.5	32910.1	32037.6	27763.7	28976.7	38655.6	26094.8	29428.9	26740.8	30708.2	26687.7	23184.6	27378.9	31772.3	30541.3	28552.5	25010.3	30097.2	25357.2	22824.4	25986.6	28022.1	21446.5	15667.9	9169.17	7513.85	10634.7	23371.2	11368.7	9092.48	11057.3	13314.7	8544.26	10247.8	9936.21	7131.66	6594.61	8929.94	12768.1	18088	13966.7	8428.94	10614.2	9292.75	10403.4	9727.16	8713.95	6142.57	6954.69	6316.04	13952.2	7639.6	10170.8	10429.7	6913.59	10611.2	9570.15	12216.7	7418.33	13395.3	5603.36	10689.3	6886.92	9116.82	9271.07	8713.36	11118	9370.73	7488.74	13438.7	7787.11	7026.05	8645.51	7905.62	9265.09	9786.25	12297.9	11088.2	9525.5	9956.78	9160	11331.8	8152.39	8085.12	12127.1	8718.12	8291.36	11101.2	9411.16	10077	7699.54	9613.12	9538.54	8345.11	0	0	0	0	FALSE
1945	1.3897				0.0577836	0				PPIL4	Q8WUA2	PPIL4_HUMAN	PPIL4	Peptidyl-prolyl cis-trans isomerase-like 4	PPIL4	Q8WUA2	1	0.364583	3162.13	2011.05	5576.85	4557.61	4616.28	6457.18	6751.13	9115.26	8739.06	6927.76	4467.03	10812.2	8431.75	10260.2	12176.4	6116.74	8098.7	7342.05	7835.94	7836.47	3925.57	4388.6	7766.02	4022.91	4566.26	5776.75	4378.29	9568.7	2541.47	7594.33	5049.18	4270.68	4200.04	6344.1	3229.53	4989.63	5046.27	4653.98	7663.56	1460.12	4068.82	1661.08	2795.94	1469.08	5811.72	6196.61	5190.98	5833.19	5910.12	6408.01	5859.65	7885.57	5985.17	8002.13	1475.9	6836.37	997.408	5421.92	5186.58	6248.3	3956.82	4725.14	1387.16	6749.34	4999.81	3543.32	5163.36	6097.53	3663.05	2044.82	2231.86	4615.53	3513.34	1771.87	1439.51	1789.55	1940.98	1470.75	1221.9	2133.58	1764.29	2630.05	2433.81	1705.86	1847.56	2715.38	2203.42	1349.22	2421.27	1358.61	1846.76	2521.39	1851.51	2191.18	2105.3	1687.05	0.166667	0.208333	0.208333	0.875	FALSE
1946	1.37681				0.0155231	0				PPIP5K1	Q6PFW1	VIP1_HUMAN	PPIP5K1	Inositol hexakisphosphate and diphosphoinositol-pentakisphosphate kinase 1	PPIP5K1	Q6PFW1	4	0.03125	21352.5	26605.9	23064	28758.3	23083.4	21857.7	27666	29533.8	22145.4	21926.5	25374.8	26527.4	32629.4	28808.1	23307.6	22077.3	29358.9	29851	27553	31067.9	21444.4	26809.4	25459.6	28611.4	8974.04	5383.05	6389.3	10366.9	9654.64	11939.7	13335.5	10923.7	8168.24	14493.1	7030.71	12447.6	13696.3	10080.3	10576.2	11575.3	12364.7	11654.4	7673.67	10641.6	9845.13	11205.7	9145.53	7598.1	7789.16	3349.05	5010.88	8084.61	6024.72	9989.21	6948	12437	8980.93	1152.86	9024.68	6557.58	9501.78	5368.58	7936.54	7556.4	8626.81	1446.95	5391.85	5930.65	8677.57	7778.93	6465.56	5067.63	9578.58	5089.75	4502.23	2842.33	7284.33	3291.21	5859.32	8248.51	6073.14	3266.45	5312.83	1629.19	6539.46	5423.44	4928.98	5872.28	6843.63	3098.48	6001.74	2432.3	6862.59	6609.43	4705.44	7541.83	0	0	0.0833333	0.0416667	FALSE
1947	1.31261				0.128646	0				PPIP5K2	O43314	VIP2_HUMAN	PPIP5K2	Inositol hexakisphosphate and diphosphoinositol-pentakisphosphate kinase 2	PPIP5K2	O43314	11	0	46168.6	61420.1	45741.5	45124.1	40488	44583.6	54924.8	43877.8	49656.8	42056.8	47878.4	43560.2	55112.6	54112.7	54713.3	54539	60447.1	47130.1	56947.6	42150.3	45522	48434.4	38409.7	50477.5	20992.6	16637.6	20829.9	19171.4	27962.1	22956	23440.4	24033.6	21242.2	21408.7	21779.9	16245.7	24774.8	18169.3	16387.8	17405	21346.7	20508.6	19773.7	20297.6	17713.8	20216.6	18949.3	18967.8	18211.2	16961	17684.4	20392.8	21988.5	21004.8	20106.2	20223.2	22717.5	18787.3	20992.4	18574.7	21028.2	17756.3	17331.3	21802.9	20304.5	21894	21030	25424.8	22832.3	23580.4	22063.7	22479.1	20529.8	12562.9	15501.4	19831.8	18728	17472.6	17539.1	22112.6	17427.3	19966.9	16633.3	19185.9	14567.9	15420	16694.3	16883.7	14080.3	14602.7	16546	14602.8	19159.3	17368.2	17991	14157.4	0	0	0	0	FALSE
1949	-5.7659				0.343597	0				PPM1E	Q8WY54	PPM1E_HUMAN	PPM1E	Protein phosphatase 1E	PPM1E	Q8WY54	1	0.447917	4090.34	8151.83	4132.98	8202.01	7075.42	2799.82	3027.65	9285.18	4488.54	8264.01	5336.07	8604.54	5864.56	3734.9	2447.31	4199.38	2359.42	2407.99	10318.5	3487.36	8062.31	7186.09	4523.18	5978.66	1140.75	2525.78	1804.48	5355.09	2322.42	1475.34	2742.31	1226.24	7178.67	4672.77	1884.58	5321.64	1749.96	1815.38	1485.74	1265.57	4147.59	1798.39	1588.75	5910.59	4597.14	4926.01	4417.66	7387.09	5926.21	5238.33	3952.45	4788.01	1505	5241.19	2851.5	3897.84	4168.15	8600.96	5465.99	7513.74	3111.92	3319.77	2010.69	5344.05	4096.16	5484.43	3125.69	2864.04	5202	4737.7	3594	4258.24	1631.83	3666.8	1059.62	2122.18	3297.59	1537.73	1821.48	2629.76	2110.92	1825.05	2089.82	1852.81	4187.3	1956.12	2648.93	3033.96	2233.55	2594.84	1747.9	2039.5	1382.74	3046.32	1768.13	1948.16	0.333333	0.5	0.166667	0.791667	FALSE
1950	-6.74661				0.874841	0				PPM1G	O15355	PPM1G_HUMAN	PPM1G	Protein phosphatase 1G	PPM1G	O15355	6	0	56671.2	71690.8	85515.9	57975.2	75362.8	61181.3	71253.5	44992.8	71587.3	43908.7	47645.6	52221.7	62842.3	77903.8	79847	54237.7	64493	52744.3	61985.2	39196.5	78279.1	56023	66475.1	44054	34212.9	56006.3	57936	27176.1	32538.3	31036.3	25858.7	17974.2	21688.7	24190.6	35054.1	22732.4	23744.7	43227.8	35230.5	28408.3	27069.1	17990.7	24489.1	27233	20383.5	27806.5	27045.5	19590.8	26017.1	42225	40881.5	30625.4	29607	26109.8	25323.7	16164.7	24044.3	24826.5	30838.8	27274.7	25931.3	27982.5	31398.5	32318.3	28285.8	21788.7	23091.6	24795.9	31490.4	24988.8	24471.7	26498.1	32423.2	35892.1	46986.3	35642.2	47559.7	29128.3	39367.5	42546.7	44270.6	44591.6	29686.3	43819.9	36956	41202	45118.5	33702.9	38209.5	39712.1	37757.3	40587.9	28278.4	40415.2	38869.2	41828.5	0	0	0	0	FALSE
1951	1.37594				0.0823664	0				PPME1	Q9Y570	PPME1_HUMAN	PPME1	Protein phosphatase methylesterase 1	PPME1	Q9Y570	9	0	28345.6	39298.5	39551.4	31379.3	46064.9	51151.7	36700.9	59768	33360.4	44778.1	48106.5	54749.2	40950.5	49300.8	45905.7	41158.5	40576.8	36800.3	38944.5	49484.1	48751.8	43072.6	36504.7	43099	31914.5	16751.8	16425.4	25579.5	19685	23346.3	25862.8	19833.5	27157.1	20612.2	25760	18573.5	21646.4	14177.8	20593	34216.6	23459	17009.8	23684.6	19997.8	32832	25761	23298.7	13252.8	24533	21800.2	24290.5	23273	20678.6	37978.8	33305.8	41717.5	20531	20009.4	25128	15197.6	29085	21249.8	16984.2	21753.8	28646.7	29394.9	24392.6	37561	16536.6	28319	32042.1	15982.3	11746.4	26627.9	15157.6	13806.9	18092	15129.2	16369.3	17646.6	19371.6	13116.7	14642.1	19015	15667.7	14120.8	17678.4	17430.1	12499.4	16782.5	13727.4	16690.4	20332.7	22287.3	17504.2	23779.3	0	0	0	0	FALSE
1952	1.2505				0.782574	0				PPOX	P50336	PPOX_HUMAN	PPOX	Protoporphyrinogen oxidase	PPOX	P50336	10	0	24686.6	27114.4	25786.8	24088.3	27358.1	31313.1	26415.7	35554.8	30761.1	35441	28207.3	28590	28272.5	30808.8	28168.3	26175.4	30204.1	31556.4	33150.5	36576.6	29410.8	27133.4	29193.2	27919.6	22609.2	16618.9	23634.6	24641.2	25559.7	19387.4	22324	28060.1	25376.5	23834.8	27910.7	27897	30992	20346.8	24194.7	27160.3	24553.5	30624.8	20598.8	34844.1	28027.8	25554.7	25799.7	25639.2	22843	24651.3	28183.4	31950.8	28121.9	27637.2	23751.4	42407.2	29173.3	27322.8	24589.2	23978.7	24668	28827.2	28076.4	22897.9	29451.5	27370.4	28455.4	28784.7	26186.2	25210.7	27338	28049.8	22879.7	27568.8	22450.5	21865.8	25855.8	21449.9	24893.3	27623.3	23866.7	33349.3	23859	31312.4	22086	31316.6	34950.4	23530.8	25025.5	23789.6	19587.7	23822.2	22285.2	27434.6	23090	34703.2	0	0	0	0	FALSE
1953	-6.22389				0.0462454	0				PPP1CA	P62136	PP1A_HUMAN	PPP1CA	Serine/threonine-protein phosphatase PP1-alpha catalytic subunit	PPP1CA	P62136	3	0.0104167	18883	22029	22703.1	21091.9	17642.4	24045.6	23359.9	14216.8	25790.1	21760.9	24450.8	17211.9	26067.2	23694.3	22935	23247	20343.8	22033.5	25065.6	21296.1	22317.3	24702.8	27029.9	26508.4	13131.6	19195.3	15241.3	15839.2	8389.98	12418.7	14469.9	10679.1	16248.6	16089	16484.7	11347.4	13812.4	15910.9	17526.9	12876.5	13908.8	10431.5	17619.8	15690.7	11174.1	15355.1	12116.8	11332.5	14438.3	20375.6	12307.1	12103.4	15438.4	14864.3	11282.9	12737.3	12663.5	12268.2	18088.6	12955	16262.4	16584	17522.6	17216.9	13459.7	15815.2	13353.3	8926.06	13812.7	16594	13962.5	9964.44	14145.7	15658.8	16784.1	13844.2	14446.6	13801.7	19831.4	9701.26	11773.5	13005.6	14718	10070.8	14438.4	14755.1	10039	12303.4	12740.6	16070.3	10483.8	6278.13	9703.82	7025.6	12342.6	1988.1	0	0	0	0.0416667	FALSE
1954	-5.0695				0.0863499	0				PPP1CB	P62140	PP1B_HUMAN	PPP1CB	Serine/threonine-protein phosphatase PP1-beta catalytic subunit	PPP1CB	P62140	1	0.34375	41808.1	78782.3	69773.4	79895.9	2905.4	48402.2	53760.9	38408.7	62059.3	42110.4	3037.18	52931.2	48602.4	70413.4	71158.6	48633.6	53632.5	46702.3	19678.8	42566.6	54460.8	46429.4	37256.5	49146	26828.7	26930.5	25148.1	21830.8	21958.5	21594	27148.8	1400.43	2042.49	1616.42	1814.75	16304.3	2157.79	1622.18	21670.3	1667.94	1646.96	2252.65	2265.43	14933.1	22685.4	1659.15	20773.1	2856.06	1914.11	1552.74	2311.09	20791.7	22865.6	19019.8	1405.34	15768.2	9246.7	1490.96	20849.6	18966	1530.87	16732	26236	17270.6	18873.9	2116.8	26214.4	1631.64	23123	1349.89	22639	18833.7	18932.3	22237.5	1890.62	28454.8	21342.3	1699.1	27571.6	2217.6	23218	30682.2	25665.2	1857.19	22319.2	2061.31	3281.36	2237.01	1976.83	17149.6	27216.4	14569	20839.4	3062.35	16497.3	2767.82	0.0833333	0.5	0.375	0.416667	FALSE
1956	2.72013				0.0094854	0				PPP1R12A	O14974	MYPT1_HUMAN	PPP1R12A	Protein phosphatase 1 regulatory subunit 12A	PPP1R12A	O14974	2	0.385417	4544.52	2997.23	17213.8	10479.7	2641.5	8636.97	2465.08	3362.97	15396	13881.8	21189.1	2174.85	22492.9	15682.7	18216.4	8741.01	2404.29	2098.71	2735.79	3222.47	17871.7	11257.7	4182.99	18325.4	6629.17	1499.98	11240.6	2190.66	2673.13	1856.41	8148.67	1436.03	2195.49	2552.4	13362.2	2081.83	2435.56	14217.3	9035.13	1707.91	1181.72	4157.18	1834.4	6689.06	1712.09	2077.32	7806.35	10822.5	5639.26	14477.9	8080.27	9159.08	9767.93	2075.13	1670.18	2770.86	10299.6	8317.28	6768.47	1679.64	7973.69	1833.27	1800.33	9846.73	8173.49	1203.31	7264.48	8574.55	9985.14	9714.62	7103.31	1913.07	2118.05	1602.5	12988.1	13626.5	11827.5	10190	12765.7	7040.22	8336.81	6028.05	10227.5	7576.22	2476.5	2527.67	7579.84	16089	11056.4	7615.46	11477.1	11707.6	12011.7	10614.5	9595.65	7678.26	0.458333	0.583333	0.333333	0.166667	FALSE
1959	-5.30455				2.49258	0				PPP2CA	P67775	PP2AA_HUMAN	PPP2CA	Serine/threonine-protein phosphatase 2A catalytic subunit alpha isoform	PPP2CA	P67775	1	0.197917	10382.8	17213.4	15549.7	9578.72	12160.7	3353.33	10072.1	4634.92	11657.9	9571.89	1777.2	2330.93	8517.1	36098.8	28760.8	3459.64	15865.9	10192.5	22182.6	3668.78	14381.5	16217.9	8762.85	14789.2	1661.58	27066	10878.5	7163.14	11234.9	9066.01	8251.34	3793.35	6625.08	5715.98	5868.95	6362.46	8474.04	2063.03	18240	10796.1	4889.97	8643.41	6673.54	4399.39	4913.18	5348	7493.5	4691.39	6134.92	21508.3	12377.1	8079.55	7958.54	11501	6803.99	2815.37	2542.75	3507.09	6006.96	3868.27	6226.49	14197.7	12152.1	8410.6	7646.2	6695.74	9426.47	3202.87	4640.67	6334.77	2160.44	1741.09	2388.08	12368.9	7610.66	4777.17	6499.58	4705.73	5782.67	1799.26	5237.46	10048.8	8227.13	8016.45	2097.76	12702.9	12021.8	8860.91	9243.64	1418.31	6752.71	6076.75	7074.35	7708.45	1995.57	2108.7	0.25	0.0833333	0.208333	0.25	FALSE
1960	-5.81081				0.804492	0				PPP2CB	P62714	PP2AB_HUMAN	PPP2CB	Serine/threonine-protein phosphatase 2A catalytic subunit beta isoform	PPP2CB	P62714	6	0	33579.3	40752	45450.1	48285.5	40966.9	48147.2	49774.7	32867.9	40122.4	50243	40357.5	37608.2	42139	49591.1	43469.9	50330.4	38588.1	42216.2	43809.9	31488.2	40353.3	45275.9	35158.4	52128.4	27284.8	33168.7	23231.1	23321.1	20781.8	22242.9	20560.5	15327.2	22350.5	29543.8	19402.9	21476.4	26374	23844.7	33071.7	22117.8	25136.3	22011.7	24998.3	17752	23565.9	24433.1	21671.4	20707	26151.2	28855.2	28088.3	29626.7	25276.5	24324.7	28413.3	14977.6	20855.1	21516.5	19088.3	19102.4	27588.2	27467.7	25914.9	28022.1	27738.9	30482.2	27638.9	18865.4	22882.4	29619.7	17970.4	17902	24969.9	28359.4	25079.7	25147.9	28607.2	26283.9	25205.4	16520.9	22221	20103.2	21869.2	15862.8	25568.9	24900.2	20287.1	33382.3	22772.3	27768.4	24446.1	18095.8	29845.3	25391.7	20033.7	15040.7	0	0	0	0	FALSE
1961	-5.86939				0.439444	0				PPP2R1A	P30153	2AAA_HUMAN	PPP2R1A	Serine/threonine-protein phosphatase 2A 65 kDa regulatory subunit A alpha isoform	PPP2R1A	P30153	9	0	64526.6	67199.7	61511.6	58664.6	59736.3	54427.4	55627.5	58183.4	59845.8	66738.4	67517	69936.6	57416.9	55331.2	63108.1	62549.8	63875.6	57365.9	53759.9	65731	57828	59292.2	61865.2	66059.7	28140.9	39772.7	31704.2	27956.5	30561.4	34859.8	28285.1	30849.2	26232.8	31089.4	30182.5	28999.1	32015.1	64087.3	30267.8	37010.2	32940.8	34415.9	25208.1	29120	26713.3	27606.3	31963.5	34090.2	37029.8	37639.2	34836.9	38464	38970.4	30602.6	27852.2	34715.4	27939	29064.9	29949	31437.2	39150	36921.9	33574.9	33927.3	34198.1	35168.5	31667.3	33954.5	31183.4	31447	37071.6	33169.1	33614.6	32642	35765.9	33928.4	33612.9	33809.6	31954.6	38609	33265.5	31593	29099.6	36829.6	29674	38742.9	32436.4	35308.4	32524.5	37363	34993.8	38739.8	34420.7	31641.4	36035.9	32639.6	0	0	0	0	FALSE
1962	1.29432				0.0200046	0				PPP2R1B	P30154	2AAB_HUMAN	PPP2R1B	Serine/threonine-protein phosphatase 2A 65 kDa regulatory subunit A beta isoform	PPP2R1B	P30154	4	0.0104167	42461.9	26520.4	37143.4	44833.3	30915.8	39248.3	36473.7	36845.8	32401.6	43949.6	42992.3	45137	40527.3	29163.8	40808.1	40391.4	46010.7	38760.4	39606.6	37485.6	37152.6	40628.4	30118	41261.5	10628.9	11595.2	10056.5	8828.8	13232.8	11947.5	10799.8	9693.13	11361.3	14753.2	8233.42	19336.3	17154.7	14815.1	16474.9	15383.2	7487.21	7356.34	9524.47	9719.58	16778.2	9296.63	11368.8	13418.8	15950.9	13770.1	19447	12774	12538.2	13784.8	12503.7	16945.5	13723.9	14312.9	14312.3	11500.8	14443.8	12037.7	12688.2	17055.8	11775.6	14389.6	14450.2	9565.23	12694.1	10742.1	9177.98	11650.6	13795.9	12128.2	11281.3	11165	11154.3	9781.83	8324.63	9964.56	11110.3	8337.91	13234.1	9417.74	11441.5	10388	2448.02	10994.5	8638.86	10339.1	12539.4	13921.1	14856	11836.5	9919.66	14954.2	0	0	0	0.0416667	FALSE
1963	-5.22429				0.375192	0				PPP2R2A	P63151	2ABA_HUMAN	PPP2R2A	Serine/threonine-protein phosphatase 2A 55 kDa regulatory subunit B alpha isoform	PPP2R2A	P63151	1	0.03125	60612.9	58255.5	51860.1	44745.9	47062.2	41673.4	44630.1	35179.5	44557.7	48117.7	41372.3	39568.9	51646.1	44242.4	44009	49465.9	41643.5	39368.8	51987.5	47376.2	58846.4	70058.2	53308.3	51962.6	19150.9	20854.9	19978	19854.1	22012.3	15080.1	21683.2	18915.1	15883.4	22286.1	25895.4	27855.6	18609.7	15972.1	23127.3	15487.2	19158.9	18782.7	18808.3	18241	20517.2	18240.6	14512.3	31449.2	10605.1	14969.4	1627.24	12032.8	19626	18114.6	13606.6	22374.1	16442.9	9268.09	16098.1	11464.4	17171.4	1885.76	5110.55	19906.9	13077.4	14694.1	16994.9	14832.8	13174.3	20254	21993.3	2223.56	17879.4	10093.7	19406.5	12358.2	27123.2	17053.2	17349.4	13438.5	23189.4	15704.1	19581.5	13398.3	27659.9	19778.6	25004	13044.2	22778.8	20757.4	16191	17725.7	15027.1	28780.7	21500.3	23377.9	0	0	0.125	0	FALSE
1964	1.46132				0.0427225	0				PPP2R5A	Q15172	2A5A_HUMAN	PPP2R5A	Serine/threonine-protein phosphatase 2A 56 kDa regulatory subunit alpha isoform	PPP2R5A	Q15172	1	0.177083	18643.6	15339.6	20541.1	16170.5	21749.7	13142.4	19084.5	13379.4	13428.8	20695.5	2879.52	18928.4	22689.3	15808.7	11697.7	23378.9	16565.1	8990.18	16421.4	15476.2	10655.6	15716.7	18227.1	17753.6	13669.2	8261.16	8969.31	3339.72	1249.88	1765.75	6570.4	10707.7	11182.1	10808.9	1974.15	1894.12	11498.8	3194.03	9289.33	12061.6	8668.14	10812.4	2130.86	1873.53	9059.61	2167.15	8765.5	8374.14	8473.53	9603.04	13104.1	7390.91	13624.2	3969.68	13633.9	3710.68	8875.94	11000.8	2246.64	8859.15	9255.94	1968.89	10998.5	6965.43	11210.4	9736.05	11396.7	9326.52	7813.07	7997.81	10511	9613.99	7584.97	8340.9	8724.58	1609.25	9445.24	5802.55	9746.93	11573.5	11462.3	7004.37	4672.56	2271.67	7604.7	7859.6	5463.19	7949.55	8295.17	5939.21	1593.72	3706.9	8769.2	10626.2	12732.5	9291.8	0.0416667	0.375	0.125	0.166667	FALSE
1965	-6.16341				0.332118	0				PPP2R5D	Q14738	2A5D_HUMAN	PPP2R5D	Serine/threonine-protein phosphatase 2A 56 kDa regulatory subunit delta isoform	PPP2R5D	Q14738	3	0.03125	25430.2	22167.7	18557.6	17442.5	14556.3	20019.1	19584.3	22802.7	15097.8	18825.6	17078.5	17033.2	25459.1	24095.2	19309.4	22455.4	24302.7	19976.6	17163.9	18229.2	19002.9	17630.2	20012.3	19605	10126.5	11725.1	9257.65	9270.4	9313.21	11031.6	7576.55	5258.35	7867.02	4630.57	1372.54	6336.84	12843.6	10702	12758.2	5516.73	8937.08	9099.8	9089.64	9771.64	9379.2	8646.92	7374.5	10325.3	10283.4	11340.2	8325.58	8325.95	9876.43	9025.52	9124.08	5987.15	5924.36	7707.49	8814.11	8037.34	7445.91	11320.4	9907.18	7833.68	9694.34	12199.1	5663.6	8053.93	9967.14	10411.5	7757.54	7522.64	1840.29	8251.19	9263.79	7506.53	10901.1	8042.37	7409.74	6359.73	3677.02	8116.71	6859.02	7232.33	1568.3	9284.94	4815.61	5826.73	6637.12	8489.78	4824.49	7151.46	6535.43	11375.7	5926.51	5965.57	0	0.0416667	0	0.0833333	FALSE
1968	1.19456				0.286866	0				PPP4R1	Q8TF05	PP4R1_HUMAN	PPP4R1	Serine/threonine-protein phosphatase 4 regulatory subunit 1	PPP4R1	Q8TF05	5	0	26411.6	18679	18827.9	20536.1	16994.1	20872.5	14852.7	17961.7	22426.2	18864.1	17602.8	27627.2	20384.7	15821	20680.5	18699.3	22539.4	21800.3	21474.8	16341.8	23074.5	22762.7	22837.6	22844	11814.9	9627.2	12030	12866.1	12305.2	8716.03	9868.58	7414.5	8737.38	12288.4	9993.91	11021.9	10917.9	9780.66	13540.1	5418.48	1780.6	9822.43	12568.4	12979.3	9387.54	10962.4	8432.23	9166.81	7278.61	9692.56	10708.3	8440.95	11101.1	12804.5	8940.18	11523.4	13157.3	11403.7	8872.08	11612.1	9426.64	9382.27	7411.06	13067.5	7351.87	6912.59	9180.75	14273.3	8525.44	9975.69	9510.56	11560.7	12116.6	7697.51	6485.26	6184.06	8579.57	7280.63	9778.11	10009.9	8279.55	12385.4	8062.79	9570.07	11379.5	7080.51	12498.3	9216.81	12294.4	9479.43	7486.5	10663.5	6962.76	8434.37	8046.44	7796.63	0	0	0	0	FALSE
1969	1.40516				0.221496	0				PPP4R3A	Q6IN85	P4R3A_HUMAN	PPP4R3A	Serine/threonine-protein phosphatase 4 regulatory subunit 3A	PPP4R3A	Q6IN85	3	0.4375	17392.8	12348.7	11425.9	18131.2	22091.9	11522.1	12458	15885.6	21124.7	34350	13490.8	23079.9	15224.4	3939.21	14323.8	17812.4	25245.2	21207.9	16827	18793.6	21265	21811.3	15388.3	27389.5	1870.21	7716.61	5036.85	2082.77	1970.81	1810.41	4993.24	2059.78	8409.86	8416.01	5625.27	5067.66	11178.6	2208.18	2092.05	8948.01	1758.37	7965.61	7801.69	7232.62	2458.56	8032.08	2173.6	9835.13	1912.79	1506.87	2294.3	1612.6	4582.84	5332.65	5577.57	5629.48	9200.09	1351.87	2298.27	1899.47	1711.88	7541.99	3149.3	5678.53	6162.56	7342.39	1975	9703.75	1863.51	1883.63	1861.09	6264.54	7235.95	1753.82	2444.17	1972.44	1769.25	1556.52	2007.6	1874.54	1643.45	1902.63	1411.77	1908.91	2327.49	1845.69	3432.05	5829.02	1935.41	1393.11	6543.06	2254.84	7443.46	2008.31	7865.94	2212.81	0.0416667	0.416667	0.5	0.791667	FALSE
1970	-4.88387				0.535318	0				PPP5C	P53041	PPP5_HUMAN	PPP5C	Serine/threonine-protein phosphatase 5	PPP5C	P53041	2	0.354167	10561.5	21092.8	15381.3	11128.9	12498.8	12221.1	8896.34	2606.93	13702.1	15033.5	11399.4	5188.67	6132.93	7576.33	7394.6	2609.85	11278.7	8922.52	6546.28	7884.7	11131.9	10238	12906.7	6048.17	1707.52	1841.59	6664.76	5591.21	2645.89	1983.09	5921.03	1560.62	2152.54	8073.9	7442.31	4305.79	1563.98	3579.11	1745.52	6404.32	2999.07	2155.22	8023.64	1473.94	1703.38	1657.87	2188.44	1418.02	1978.49	4855.19	5831.6	3183.82	2164.16	3924.98	1634	3302.49	8382.1	1947.36	1853.12	11895.6	2065.9	1782.92	3866.36	11326.6	1386.09	1495.89	2131.89	2044.01	1690.75	12262.1	8977.65	9566.55	6197.03	7600.3	11938	10630.6	13007.8	7838.17	14349	9096.98	15297.5	12926.1	13001.3	13403.5	17298	17898	8988.4	15486	14896.8	10904.8	15287.9	1852.09	12109.9	9964.42	14930.2	2997.66	0.125	0.666667	0.541667	0.0833333	FALSE
1971	-8.18413				0.0863007	0				PPP6C	O00743	PPP6_HUMAN	PPP6C	Serine/threonine-protein phosphatase 6 catalytic subunit	PPP6C	O00743	1	0.385417	6823.84	7754.21	13640.7	12986.2	8814.82	12090.1	9418.77	5549.32	8566.73	14020.1	6531.96	15606.5	3944.93	11685.3	10560.8	7571.26	7993.41	5316.79	10631.3	4939.77	5736.69	7028.57	7398.15	10353.2	2685.89	6116.32	2551.7	4321.51	4048.15	1565.85	2309.75	1804.03	1289.56	3000.54	4321.19	2096.82	1675.54	4460.6	2114.7	2097.09	2377.94	2643.1	1917.55	2441.61	2964.82	1578.92	3006.8	4083.99	4243.49	1539.41	5562.05	1396.88	4761.68	2568.75	3194.14	1908.41	4792.75	1667.76	4352.14	4460.47	1374.78	4616.03	5179.33	1148.91	7140.75	5885.28	1926.86	2316.59	3840.42	4463.97	4446.28	4267.69	2808.67	4126.25	2758.68	2117.02	2238.54	1584.18	1895.5	2232.79	1508.98	2079.67	2108.34	1785.25	1289.72	1778.43	3205.82	1982.62	1928.96	3483.97	2130.87	1958.01	1574.01	4023.28	2716.42	2115.48	0	0.416667	0.375	0.75	FALSE
1972	1.43808				0.346867	0				PPP6R1	Q9UPN7	PP6R1_HUMAN	PPP6R1	Serine/threonine-protein phosphatase 6 regulatory subunit 1	PPP6R1	Q9UPN7	2	0.0104167	33022.3	37344.6	34418.1	33103	29493.2	30384	38101.8	31748.4	35925.7	29535	25180.5	26586.4	30017.3	33742.6	27668.3	26037.4	28062.4	25258.5	19150.3	25491.4	19043.7	22430.8	18861	27953.6	7436.91	8962.17	10679.5	10883.3	13603.2	10337.4	12034	9589.11	8667.68	13890.6	5780.02	13217.2	9317.04	9620.64	9290.57	10510.8	10767.3	9279.3	9895.05	7988.93	6680.72	8140.64	8193.01	9012.5	6571.86	9150.67	6094.99	6399.56	6908.52	10329.3	7411.47	12686.6	8448.94	7362.86	10004.8	7634.8	7563.49	8907.33	9736.95	8221.42	7946.92	8384.74	10393.4	7213.8	8355.55	8467.35	9185.19	10024.2	11207.2	12486.8	7321.7	10620.4	13694.5	7606.43	10421	14117.8	10414	11150.5	12172.9	13916.7	7173.02	10378.7	9168.72	11106.3	12669.6	12517.8	9920.7	12212.5	9231.11	10817.2	12458.9	2211	0	0	0	0.0416667	FALSE
1973	-0.159281				0.747329	0				PPP6R3	Q5H9R7	PP6R3_HUMAN	PPP6R3	Serine/threonine-protein phosphatase 6 regulatory subunit 3	PPP6R3	Q5H9R7	11	0	425842	330209	354403	406994	383517	425185	340894	431872	431455	374754	385381	319633	329483	299505	358034	387751	390607	338188	273961	351797	322948	317269	376948	259456	136478	145456	158222	184280	127866	141129	154051	152799	144878	111046	118828	157116	138784	145666	135872	161712	151115	178490	163441	161461	151447	165619	184015	111472	175124	109691	145927	115501	155668	158681	146171	138345	164074	127201	150476	144556	162651	146837	182335	149120	152579	159438	163138	164001	166091	145777	144392	170761	159016	156467	113531	136708	109867	125638	126265	165250	166926	113420	130385	197418	168020	122129	238062	131075	198644	203679	157086	240166	158043	148177	171088	194117	0	0	0	0	FALSE
1974	1.00467				0.0133257	0				PPT1	P50897	PPT1_HUMAN	PPT1	Palmitoyl-protein thioesterase 1	PPT1	P50897	2	0.0625	85105.3	72866.5	134433	121197	131452	90281.2	59315.3	119100	70313.8	124390	60728.7	108099	109782	2685.07	3233.19	135562	60059.6	108679	108015	129406	98915.4	71176.3	107030	103517	33134.3	29380	23133.2	26367.5	36383.8	1760.77	30068.3	43770.9	33477.1	24732.9	19750.2	37526	37159.5	28897	1748.61	43683	34291	37943.2	28191.7	36011.7	34983	27548.8	1570.67	26380.7	15787	17704.9	26160.8	26146.3	19911.8	21178.5	28940.7	16123	23609.9	26568.8	19014.3	22248.9	24645.4	10673.8	24379	24445.7	22804.4	24099.8	23089.6	26577.3	17631.6	23287.9	17855.4	26903.4	27024.8	18964	21324.9	27110.7	31880.3	27167.2	30313.9	25477.4	31990.7	18788.2	26433.4	2120.41	24102.4	28376	30401.3	29803.3	28780.6	29271.6	27656.4	23545.5	23576.4	30497.5	26209.5	24752.9	0.0833333	0.125	0	0.0416667	FALSE
1975	-0.125317				0.843354	0				PPWD1	Q96BP3	PPWD1_HUMAN	PPWD1	Peptidylprolyl isomerase domain and WD repeat-containing protein 1	PPWD1	Q96BP3	4	0.0520833	15835.8	15721.4	21373.5	13203.6	13070.5	10009	13843.1	14519.4	17864.7	8950.14	10478.2	11813	9735.28	16495.7	11232.5	15693.4	12619.4	19014.2	22703.6	18130.3	22086	10586.7	22010.9	17744.7	4176.44	10108.5	5617.59	6466.65	7081.49	2254.51	8439.76	5699.88	7819.2	12383.2	2858.73	2521.48	7694.59	1673.96	8491.68	8931.16	8681.05	6839.71	6758.57	11752.5	8967.2	4260.45	8407.89	7633.67	7065.34	8013.16	7489.99	4716.91	6193.59	7322.89	5495.34	4729.42	7123.11	10038	7473.56	6920.11	9653.37	10383.9	9340.2	9469.28	12107.9	10784.4	9194.96	8497.97	7771.79	8455.17	8674.55	8709.09	7433.99	8471.27	5123.85	8918.91	11056.9	9203.01	8708.22	8110.45	10108.8	8675.46	10472.8	9322.25	2464.14	7111.17	9178.23	10225.5	2205.74	8260.23	8012.34	10453.9	10252.1	10380.8	7966.32	9105.45	0	0.125	0	0.0833333	FALSE
1976	-9.99306				0.160749	0				PRAME	P78395	PRAME_HUMAN	PRAME	Melanoma antigen preferentially expressed in tumors	PRAME	P78395	2	0.291667	24607.3	40889.6	44691.8	41069.7	29610.4	30528.3	33392.7	39629	40403.4	25565.7	38672	28587.6	36784.1	18882.5	22783.5	67044	40868.8	42614.1	45376.2	43366.1	27277.6	36623.2	24230.1	42796	1591.6	6144.4	8144.09	13348.2	10174	1853.51	12966.1	1511.57	15158.8	2167.29	2274.13	12977.1	12049	1393.19	3245.26	14695.2	11604.4	10608.9	10493.8	10662.7	17766.8	14011.9	12096.9	1453.28	8489.53	1740.46	7320.48	13764.5	1477.16	1837.45	10197.6	3105.49	6801.47	1535.8	9469.46	17297.8	15144.1	9185.54	3078.51	8590.65	1396.25	9163.21	1624.74	12118.6	1915.62	13506.7	9292.08	2174.86	6132.12	1702.3	11920.8	8802.01	5822.5	2755.2	1910.05	1634.3	1386.65	14196.1	3695.65	13190.1	9383.66	1786.05	2912.49	9286.49	2636.78	8490.35	14405.4	1974.21	13617.6	2223.01	1574.05	18603.2	0	0.333333	0.375	0.458333	FALSE
1977	-0.895946				0.633241	0				PRCP	P42785	PCP_HUMAN	PRCP	Lysosomal Pro-X carboxypeptidase	PRCP	P42785	2	0.0625	14236.4	14400.2	8996.97	11942.1	12946.2	8829.96	14659.9	9707.27	10195	14139	14095.5	13063.4	10441.4	16834.8	11365.6	11555.4	11354.8	13167.4	8743.66	11294.4	8942.26	11180	11484.4	12256.1	6299.58	6683.01	6051.14	5576.83	6444.22	6500.05	6321.13	9971.69	7899.51	1313.79	7461.16	7828.28	8115.11	1543.67	7984.82	9917.84	2900	5646.52	6763.19	8788.98	7946.97	8520	7365.76	1935.51	8079.74	7421.54	8205.79	6830.21	6701.14	8855.03	6998.02	2173.23	7036.48	1326.5	12520.6	7343.37	9323.87	8563.34	8716.64	8567.98	8185.91	8705.22	10014.1	12302.5	8371.59	8676.1	9493.8	9105.68	7289.86	7273.45	8808.93	7634.05	8766.19	5800.02	9702.83	7915.29	7992.11	8491.85	4878.4	3512.23	7111.17	7151.98	7032.56	9055.76	3084.89	6974.85	7242.49	8699.04	8169.43	6704.59	5828.2	7305.71	0	0.166667	0.0833333	0	FALSE
1978	-7.16919				0.0886278	0				PRDX1	Q06830;cRAP-Q06830	PRDX1_HUMAN	PRDX1	Peroxiredoxin-1	PRDX1	Q06830	11	0	582668	584072	585771	517260	473655	512112	558270	233532	429514	373876	466972	452148	342510	740853	735781	544607	520850	416642	520606	324472	325595	388828	310332	419135	225075	373061	262057	269143	370238	277055	193411	219009	257885	275389	159189	214676	257770	712833	326794	280297	219554	204844	212337	148219	189611	229526	181649	142250	251745	261114	273774	304719	311210	251252	275183	148864	233428	238042	245177	193280	249354	327102	341142	282271	321363	310740	332056	261742	284427	320961	302686	275533	313730	337218	342659	342787	414287	365749	369851	370815	346288	331785	301107	288550	304863	345469	350696	333876	349773	334284	319761	296864	304847	310432	269974	296178	0	0	0	0	FALSE
1979	-7.84722				0.0307423	0				PRDX2	P32119	PRDX2_HUMAN	PRDX2	Peroxiredoxin-2	PRDX2	P32119	4	0	438521	522560	680923	489709	632249	583088	563254	257670	530703	522924	504876	430118	528204	580111	676218	600697	575323	554685	535699	431547	613436	542049	622357	534566	212171	319179	348310	294580	282548	264652	243358	223796	260226	248815	287018	205367	234436	310614	299796	271088	248082	252233	250745	177686	233668	231223	232982	293685	265852	278476	274097	290475	337900	272710	267768	196352	293365	276388	265906	249433	277102	298103	315055	277991	299609	277804	279759	254950	270207	270367	299243	251388	253399	277902	302362	310274	312389	292603	275265	298819	288428	292718	252235	270061	262287	322489	327321	278962	336358	307921	267351	234050	254653	244049	244942	210497	0	0	0	0	FALSE
1980	-5.5275				0.218408	0				PRDX3	P30048	PRDX3_HUMAN	PRDX3	Thioredoxin-dependent peroxide reductase, mitochondrial	PRDX3	P30048	4	0	15484.9	21959.7	27313.6	24558.4	20552.1	19866.3	23372.3	10547.2	21142.5	16657.2	23377.3	18428.6	18815.5	31521.5	32093.1	29359.3	22142.9	27904.2	24181.6	19660.7	20645.9	18798.4	19045.3	18136.3	12586.6	19884	21037.6	14748.9	16195.8	13967.9	10060.8	9892.2	12962.6	8049.78	15668.5	10599	11836.2	13748.3	18316.4	14028.7	12562.3	10310.6	12421.9	8312.13	11299.4	10558.5	12714	10661.2	12637.4	18568.2	19044.8	18065.7	17303	18229.5	14372.5	7976.7	10926	10954	16040.8	14120.8	10518.5	15587.8	13646.3	14517.6	16021.4	15178.1	11523.8	9820.09	11544.4	15944.2	14105.4	11865.6	14130.9	18708.8	17067.1	15783.6	18985.8	16250.2	17099.7	17213.4	16074	25820.6	16450	19157.4	17382.4	21943.6	20419.4	17904.2	20794.6	15758.6	15351	18061.3	15501	14114.6	16842.2	13147.2	0	0	0	0	FALSE
1981	-7.12917				0.107202	0				PRDX4	Q13162	PRDX4_HUMAN	PRDX4	Peroxiredoxin-4	PRDX4	Q13162	6	0.0104167	11174	17984.6	23538.5	26489.9	21391.5	17831.8	19272	14448.5	17376.6	22644	19097.2	18825.5	22843.9	12743.9	22934.5	18108	11662.8	16717.8	25283.9	18825.9	18606.9	24085.3	20750.7	27233.3	10302.8	10996.7	12627.8	7687.94	6793.35	6945.43	7682.71	7381.46	14989.8	10027.6	8106.77	10748.9	11471	10561.7	10793	16598.2	11658.7	10169.2	10937.7	9575.86	9446.25	6398.32	9795.64	9708.44	12317.6	12693	11124.9	9011.65	11249.9	10173.1	11230.3	2498.43	8254.41	12601.2	12843.9	8158.82	9639.28	12598.1	9821.41	7964.92	9250.64	12018.8	9621.35	9257.14	11768.1	9907.9	9125.7	4626.98	8699	7594.23	9992.52	7921.96	9584.63	7089	10220.2	9294.42	8036.35	9214.21	12068.4	10516.2	7792.37	8797.9	7790.45	10513.6	12140	9047.11	9496.59	8949	8814.22	9344.63	7942.71	8879.37	0	0	0.0416667	0	FALSE
1982	-6.25015				0.914543	0				PRDX5	P30044	PRDX5_HUMAN	PRDX5	Peroxiredoxin-5, mitochondrial	PRDX5	P30044	7	0	28819.4	40324.6	51674.9	45126.7	35061.1	42011.7	37220.8	34035.7	34390.2	33689.4	38321.9	28704.1	35713.8	41642.2	46220.2	37426.4	33828.5	44077.9	41198.2	30930.7	36058	42342.5	36091.7	38669.1	25541.5	37779	38580.8	24955	24047	28055.7	20887.5	24670.3	26551.7	22887	27473.7	20256.4	25285.1	24084.3	27552.1	26899.7	26044.7	20734.8	16423.9	17529	19884.9	18319.5	24795.4	23581	26586.5	37526.8	23603.5	32436.8	28502.8	24272.3	24040.6	22195.7	26753.9	26952.6	28251.3	27844	27385.1	32639.1	29780.4	26394.8	28852.1	25374.7	22932.8	19683.5	25812.8	25126.8	29978.9	20700.4	26753.9	31879.8	29932	29462.4	29304.2	22035.9	21824.9	17063.6	17885.4	22123.7	18334.8	16311	19788.8	20431.8	18985	30345.1	22426.7	18470.7	19147.4	29399.7	27923.6	23524.5	26970.3	14496.3	0	0	0	0	FALSE
1983	-6.45096				0.499639	0				PRDX6	P30041	PRDX6_HUMAN	PRDX6	Peroxiredoxin-6	PRDX6	P30041	9	0	304953	342624	421360	407289	316578	440263	356809	313211	346733	399664	469383	393290	362474	418008	367141	361553	346496	343932	356241	348014	307182	351746	314622	304286	200996	312518	234890	254085	177141	231877	171208	210520	168151	170746	200198	128655	158606	260749	255263	180990	147709	151764	131358	132396	147981	157240	167309	180389	224293	284037	207089	245505	221503	223213	236470	181886	230119	243195	253871	221081	212852	229091	236626	216370	249479	200750	210703	239556	209835	217939	187187	204498	188800	236404	234186	197575	213969	199417	193650	199439	199031	200619	160877	157208	183617	202851	170886	209846	227043	226673	169396	183642	216134	205202	180097	168220	0	0	0	0	FALSE
1984	-9.29576				0.00461091	0				PREP	P48147	PPCE_HUMAN	PREP	Prolyl endopeptidase	PREP	P48147	31	0.0104167	643727	543784	548976	538324	584249	625024	587220	358984	562456	477217	272047	292322	655163	719026	728431	654852	663026	642533	610486	371428	465306	353072	326739	378507	99638.7	92982.7	104848	134716	121051	121154	90186	71058.5	87567.5	80726.2	50914.4	61817.3	118772	122397	109373	111774	100518	94773.1	113683	68590.1	75846.2	89254.7	59279.9	48035.4	24851.5	33110.3	41211.8	29964.4	43540	42763.5	21631.7	24261.3	17833	20098	15110.8	15492.4	24673.2	31836.9	36739.2	39687	32392.9	24239.5	17538.3	18722	12365.4	20177.4	15237.4	14673.6	27944.3	25655.4	31206.9	32021.6	36448.7	32052.1	20427.4	14460.2	16264.9	12297.7	17815	1579.85	26089.3	31395.7	24035.3	31542.2	37751.2	23515.8	20282.1	13567	20257.7	14530.7	10932.3	11613.2	0	0	0	0.0416667	FALSE
1985	-0.150288				1.04874	0				PREPL	Q4J6C6	PPCEL_HUMAN	PREPL	Prolyl endopeptidase-like	PREPL	Q4J6C6	1	0.395833	3172.93	1113.16	3051.67	2811.74	3570.2	6163.81	5772.09	3623.67	4104.28	5573.72	6629.28	2798.44	4954.69	10697.2	9781.12	5430.13	8703.87	6434.97	11365.3	4143.42	10310.8	11486	7438.3	8076.37	3513.05	2002.13	5092.73	7240.13	4236.85	5696.38	5056.53	7535.22	8283.38	7337.87	6505.15	3290.17	3592.67	1772.09	6154.35	6780.43	6677.03	6290.79	4488.94	6811.01	4973.51	6236.36	5330.9	5274.99	4749.32	5269.62	7091.6	4910.16	5219.9	5667.24	6351.52	3277.68	7447.64	4669.96	2044.25	6252.62	4453.38	1492.74	2044.45	7385.97	3013.8	4813.95	5252.29	2677.51	1774.98	1544.31	1656.64	1940.92	2559.97	838.61	1870.1	1329.08	1295.22	2231.88	1516.16	2590.7	1970.77	1853.4	2261.27	1724.25	1825.88	2077.32	2892.74	1773.85	2534.7	1199.89	2163.58	3905.11	1674.06	2961.8	1413.46	2029.83	0.166667	0.125	0.333333	0.958333	FALSE
1986	1.1812				0.087234	0				PRKAA1	Q13131	AAPK1_HUMAN	PRKAA1	5'-AMP-activated protein kinase catalytic subunit alpha-1	PRKAA1	Q13131	1	0.0104167	13386.3	11223.2	14562.9	12526.3	13973.4	14511.1	12854.1	19597.6	14576.3	16774.4	14986.4	17241	18110	10689.7	12443.7	17808.5	12988.6	16806.5	14211.1	20390.3	14471.6	16967.2	16343.3	16221.2	7974.85	6912.71	4844.54	8615.59	5844.56	7092.8	6650.7	7045.66	7499.17	7986.39	6163.82	8168.5	6374.87	5578.71	5618.11	8246.48	6140.82	6311.65	6648.34	7730.42	7501.01	8612.32	6859.32	9327.7	5681.6	6149.85	7910.86	5714.51	4303.22	4651.98	6278.75	9655.29	10752.6	7313.52	7448.17	7085.08	5600.84	6380.23	5499.77	7657.81	4853.06	7513.93	4979.87	2192.3	7033.41	7193.95	5316.48	7390.47	7712.74	4033.54	4763.59	4568.8	5713.64	6212.26	5155.58	3741.15	5480.92	7319.12	5435.77	5081.43	4715.27	5191.08	8595.38	4559.83	3670.11	6399.81	6768.52	7510.07	5351.69	6233.94	7840.62	7033.09	0	0	0.0416667	0	FALSE
1987	-3.00767				1.56071	0				PRKAG1	P54619	AAKG1_HUMAN	PRKAG1	5'-AMP-activated protein kinase subunit gamma-1	PRKAG1	P54619	1	0.03125	25567.7	24389.9	31067.2	38188.7	27184.7	24863	22506.4	32523.3	33382.8	30199.6	27535.7	27817.6	36130.8	22127.6	24492.7	25461.2	31117.7	35375.4	36510.4	30243.5	34122.9	41415.9	33452.3	34822.3	14460.8	17903.3	15980.6	13262.6	14568.8	1303.35	14950.1	21960.6	17815.9	22439.2	18405.8	20313.8	14531.4	14654.1	13641.2	19071.6	13830.3	19353.5	12243.6	20647.8	19454.5	12610.2	20067.5	16122.8	18937.4	15580.1	22079.2	14940.2	16694.9	16145.5	14877.3	18995.8	12138.4	11967.7	21431.4	13117.9	14361.7	11886.5	15104.7	15176.7	13403.1	15671.1	13915	13680.3	13377.8	13491	16469.5	10062.9	16551.6	16366.6	10446.1	12387.3	12753.6	12350.6	7184.91	11272.8	9216.7	2428.63	11497.9	2738.07	9398.43	11765.5	9643.16	12540.2	12299.5	11753.3	14000.8	11103.3	15184.2	12740.7	13947.7	11558.6	0	0.0416667	0	0.0833333	FALSE
1988	-6.85799				0.0256955	0				PRKAR1A	P10644	KAP0_HUMAN	PRKAR1A	cAMP-dependent protein kinase type I-alpha regulatory subunit	PRKAR1A	P10644	2	0.0625	22534.1	21029.1	20874.5	21845.7	20910.1	21404.5	27362.5	19395.3	21717	23475.8	18836.5	20728.6	21314.5	19262.8	19307.1	20802.7	21336.7	19749.2	17775.6	18263	14185.3	21780.7	21109.2	18053.8	8549.71	8860.69	7995.52	8653	17953.9	10046.5	7109.89	2588.62	6532.07	8327.97	8046.59	8776.41	8665.32	11965.9	9072.31	2217.68	10243.5	6708.32	7819.95	7863.33	9480.41	6201.88	6226.52	6787.48	7844.18	7021.74	5336.24	8188.93	7686.74	7141.41	9196.67	10933	8070.9	9056.84	5338.07	10489.4	7715.42	7159.48	8409.48	6724.46	8983.34	7373.81	8405.68	9459.33	8597.83	5700.28	1977.62	7670.87	7173.49	4933.6	7248.03	5976.52	8163.58	6244.78	5522.85	8062.16	8035.76	4905.26	5040.21	6015.66	5559.18	5024.6	3626.01	5998.09	5917.19	5553.86	7611.7	2447.46	3719.66	6056.48	6514.17	2519.28	0	0.0833333	0.0416667	0.125	FALSE
1989	0.861317				0.0264759	0				PRKAR2B	P31323	KAP3_HUMAN	PRKAR2B	cAMP-dependent protein kinase type II-beta regulatory subunit	PRKAR2B	P31323	1	0.0104167	24123.7	20596.4	23324.5	28438.3	28638.2	29822.3	29111.8	28323.3	21694.2	29843.5	27895.7	34858.5	28771.1	17956.1	20458	23702.5	25407	24748	23826.2	31297.5	20256.7	26442.7	23268.1	25559.8	10514.4	6643.15	8022.23	11845.7	10249.8	9780.3	7584.56	12483.1	9106.57	10663.6	7662.57	12258.8	12362.8	18470.2	10092.6	10702.1	14859.1	12706.9	11963.2	12409.7	8716.17	9920.39	10905.1	9218.25	9403.49	8874.72	8456.6	9854.65	10218.1	13836.3	10057.9	17618.1	8803.15	12789.9	9931	10093.7	10591.3	9503.28	10427.6	8384.49	5741.08	8083.28	7839.4	10125.3	9467.18	10268.7	7507.35	11218.7	8367.53	6547.12	8088.37	8281.5	6526.88	6078.8	7042.36	6443.6	9225.54	5523.31	1415.06	11346.2	8430.55	10359.7	6135.27	8595.26	5933.32	6948.23	7384.14	7322.02	11058.3	10098.2	11522.2	11702.4	0	0	0	0.0416667	FALSE
1990	1.36556				0.834582	0				PRKCA	P17252	KPCA_HUMAN	PRKCA	Protein kinase C alpha type	PRKCA	P17252	1	0.1875	17152.2	18120.8	11028.1	15580.4	16641.4	17872.7	20090.1	17831.6	17955.5	22441.3	19871.8	26487.1	21791	11959	12728.3	20425.2	18534.6	16788.8	14153.2	19475.8	17616.3	22820.7	19356.1	16582.8	4192.04	3853.89	2084.27	3286.25	3716.96	4086.87	5341.75	5588.69	4278.96	8698.57	4171.97	5527.96	4567.02	1914.54	5037.89	4662.06	2116.31	4361.71	6580.65	7499.98	8604.24	1812.42	7870.31	5396.54	7200.85	2356.15	6674.29	1953.88	4179.85	4774.36	7227.74	2345.66	2586.15	1895.96	2151.94	4452.04	3519.74	2561.65	4048.53	4339.67	3255.29	4917.02	2679.69	4546.95	3281.98	1590.51	6771.08	5698.36	1244.49	2176.91	1770.13	1959.94	4967.86	3814.04	4259.27	1788.34	5399.91	2218.51	3625.15	1779.99	1780.39	2809.79	2570.81	4014.93	2352.43	3547.87	4929.19	2305.24	3778.09	2535.59	4171.37	7221.33	0	0.0833333	0.25	0.416667	FALSE
1991	1.19268				0.613621	0				PRKCB	P05771	KPCB_HUMAN	PRKCB	Protein kinase C beta type	PRKCB	P05771	11	0	112346	89699.4	76644.4	65105.6	99263.1	87298.9	94315.8	107115	90550	139137	105547	122233	136921	98323.7	81477.9	103784	77881.8	140914	130407	101471	113921	105696	105622	115110	54340.4	28981.1	38513.8	24044.6	28311	22240	40666.1	46372.3	38360	45798.7	38718.6	44719.5	23797.2	22426.6	30862.6	49729.9	26995.2	26366.7	52635.6	46685.2	38997.1	49008.8	34068.5	46419.2	27180.2	19890.9	18813.1	39597.5	25523	34879.7	22254.5	20167.3	18136.8	22982.9	33897.2	44426.1	20037.4	36482	39628.6	33176.3	18768.4	31729.9	22430.5	22521.4	38973.6	19923.4	34441.3	43443.9	16110.2	41007.1	36299.5	18237.4	35819.5	37163.5	65344.7	43422	47121.9	16386.5	50419.4	64474	53391.9	39901.3	13121	35600	14753	44537.9	17998.4	15522.2	34732.5	37346.4	20816.5	45681.4	0	0	0	0	FALSE
1993	-4.83177				0.507574	0				PRKCSH	P14314	GLU2B_HUMAN	PRKCSH	Glucosidase 2 subunit beta	PRKCSH	P14314	5	0	28000.4	35249	46718	39512.1	35708.7	27432.1	45354.1	20141.6	38443.9	21875.1	29121.8	22981.8	35808.3	44929.6	41174.2	31336.1	30798.2	30941.8	40127	15427.4	34867.7	30484	38429	34928.5	13727.1	22027.4	30480.9	12277.1	14350.7	11719	13337	7718.37	5103.84	11502.4	17875.4	9085.89	12994.8	7530.48	17674.2	14785.5	11897.4	11756	8412.32	7431.15	11591.4	9322.02	10891	10021.2	11578.5	20743.1	18199.7	12561.1	12422	8340.91	15587	7978.22	10731.9	12712	13661.9	15997.8	11236.6	20892.7	15821.5	13329.7	11679.6	16581.1	12629	6903.9	14576.3	15996.4	12690.4	13010.4	10404.9	15784.1	23900.3	22411.1	18510	21055.6	18361.3	16832.1	19397.3	26840.3	19510.5	15476.3	16157.8	17645	17366.5	22982.3	19352.1	17125.5	15432.6	17190.8	16359.5	15116.9	16681.7	13336.9	0	0	0	0	FALSE
1995	1.60635				1.06222	0				PRKDC	P78527	PRKDC_HUMAN	PRKDC	DNA-dependent protein kinase catalytic subunit	PRKDC	P78527	106	0	216350	203617	174621	212223	194923	211800	253412	308259	215487	228229	250161	278606	240366	194067	179787	211529	236809	230315	223305	283610	236162	228029	232527	279784	167052	93229.6	133176	159646	164517	177502	164427	172316	170734	174701	158264	179006	162067	152344	133220	154921	164597	176717	182211	177307	170749	173973	166427	175068	170750	128752	143099	142860	161797	164900	167970	191383	170314	159276	151123	173672	169500	141390	141209	155242	146403	156210	164645	172315	155290	155926	158808	166251	160429	139522	129441	137473	129836	141320	149717	152833	150478	136774	146704	171910	155197	142535	154924	145506	129329	142082	152174	161177	153723	154051	153998	181837	0	0	0	0	FALSE
1997	-5.80648				1.44227	0				PRMT1	Q99873	ANM1_HUMAN	PRMT1	Protein arginine N-methyltransferase 1	PRMT1	Q99873	9	0	41506.6	36943.7	29525.3	33979.5	52618.2	34555.2	31019.1	15289.4	27923.5	32018.9	31235	25346	28221.1	29957.2	32297.6	35133	35549.7	28078.1	32459.3	25984.3	27037.6	23399.3	18420.1	33514.5	16936.8	16956.9	11989.6	15698.3	16692.4	16094	14537.2	14480	19377.8	15689.4	16190	23100.6	12707.5	13469.7	17325.8	13069.8	16702.4	15357.9	13015.7	14145.2	16128.7	12353.2	17128.5	9024.62	18648.3	13803.7	17100.4	17516.3	16860.4	12707.1	18298.5	17109.8	19740.6	15343.1	11650.3	13786.9	13592	14621.8	17506.2	19176.1	13038.7	14378.1	16685.6	14141.3	15150.9	11639.6	10432.9	11098.5	13429.5	47919	11473.6	10753.6	12289.3	10589.7	14122.2	10042.5	13844	18343.9	13079.8	33523.5	11020.8	16003.4	18570.9	11893.1	28045.8	13668.9	13616.9	13117.6	12446.9	16725.4	13660.8	13508.2	0	0	0	0	FALSE
1998	0.546111				0.195631	0				PRMT3	O60678	ANM3_HUMAN	PRMT3	Protein arginine N-methyltransferase 3	PRMT3	O60678	1	0.0104167	44144.9	46168.6	36991.6	29526.6	29050.5	39268.5	38048	35020.5	27100	32536.5	35435.7	29865.5	37408.7	66798.5	42360.2	42536.2	46417.6	38746.3	42319.5	46767.2	26838.9	35221.1	28813.8	42951.2	21831.7	26975.2	19904.1	26707.4	25379.7	17666.9	16043	17844.3	18370.3	17462.9	20409.3	15538.4	16282.5	28135.6	23097.5	23777.9	21433.2	23901.8	15696.6	25441.3	22963.2	25837.9	14584.5	22399.9	21053.7	20662.9	23942.9	23017	23648.7	16855.5	26630.3	26625.2	18573.8	22557.8	20143	18014.6	21365.2	26418.1	26066.6	19748.7	23242.1	23118	19672.6	23895.4	21885.8	25642.7	19258	21036.9	16172.4	14277.5	18169	15173.7	17241.1	17904.1	16566	15465.9	19731.7	20298.6	15845.6	19154.8	18260.5	16889.5	21136.6	19516.2	17271	14067.6	1928.51	18304.1	18038.4	20006.2	20063.4	15798.6	0	0	0	0.0416667	FALSE
1999	-5.87429				0.329153	0				PRMT5	O14744	ANM5_HUMAN	PRMT5	Protein arginine N-methyltransferase 5	PRMT5	O14744	12	0	109873	133507	102989	115974	71016.8	98608.2	111959	59429.9	93373.2	89594.7	85744.6	123360	87814.6	103528	105766	93648	114233	93247.2	116263	66160.2	87856	94907.3	83581.1	82156	69343.8	68126.9	58870.6	58932.2	91256.4	59626.3	49638.5	53082.9	73865.4	68874	52168.4	64614.3	65037.5	34915.5	58670.6	60550.9	74186.5	61895.3	57248.5	43475.3	70408	69507.1	64943.9	56430.4	83452.5	79530.7	59881.6	85234.5	70647.3	61673.5	76364.1	34306.5	64410.2	50970.3	60238.1	59333.5	60806.3	64947.3	65471.4	73702.4	64434.8	63205.7	60681	45671.3	66737.4	67317.4	54367	43908.9	63212.4	79279.2	73682.4	59677.4	71819.8	61383.7	65903.9	49484.5	50889.4	71345	64192.7	52917.6	67138.4	75236	80778	74173.3	73086.6	67860.7	69604.6	56334.8	67165.4	74462.1	70076	50939.4	0	0	0	0	FALSE
2001	-6.03173				0.896792	0				PRPF19	Q9UMS4	PRP19_HUMAN	PRPF19	Pre-mRNA-processing factor 19	PRPF19	Q9UMS4	5	0	136669	158586	156799	133755	161086	182732	142544	140873	163056	175050	173167	159905	142979	156557	152739	140111	142066	127611	156590	118614	145900	150303	131635	151897	55995.1	66750.5	55749.6	63007.6	58385.9	52155.5	66643.3	57287.7	64256.8	50624.8	64767.7	59894.6	60443.2	63530.5	68817.5	67517.2	66242.8	59493.2	63936.3	55086.2	65185.8	53176.1	69471.7	66423.8	69986.9	65248.8	64301.5	63419.1	59415.3	65548.4	63562.2	60439.4	68568.7	67331.7	71099.7	65485.9	73222.4	71982	65572	63393.1	86321	74661.2	53943.4	65213.5	72214.4	70951.8	72310.3	68747.6	66581.2	54210.4	54046.4	56717.6	53343.5	51012.7	50065.4	47593.8	49314.2	58737.2	44919.9	54869.9	51035.6	51868.7	58485.9	47782.4	49154.4	53144	49327.1	43810.8	53886.8	58572.2	51836.8	47866.3	0	0	0	0	FALSE
2002	-9.14897				0.0896149	0				PRPF31	Q8WWY3	PRP31_HUMAN	PRPF31	U4/U6 small nuclear ribonucleoprotein Prp31	PRPF31	Q8WWY3	2	0.0625	21034.7	22029.1	18347.7	20951.2	14037.5	17484.3	16085.1	31539.1	21895.6	17409.8	16118.4	25358.3	24151.8	20541.7	14542.3	23875.1	13935.6	19252.7	21656.7	15076.1	13936.9	18035.2	14532.2	15804.2	7204.98	9006.37	8724.1	8514.51	9818.98	5564.97	8396.48	4911.48	10019.2	5043.08	9595	2373.94	9561.37	1897.68	5980.23	5512.35	6047.57	6336.03	6734.95	7860.95	7381.23	6983.18	6041.02	4899.33	4162.31	2088.36	6473.66	7221.08	7600.86	7827.63	1522.93	6922.21	5188.78	8673.84	5924.8	8749.43	8354.27	7407.35	6584.62	8906.57	5290.3	6474.15	5159.97	4964.94	7307.72	9372.37	7313.3	9382.14	7261.34	7137.26	10646.4	7589.87	4622.04	8327.55	10372.3	5548.89	6969.02	6986.79	7999.6	8690.27	6642.32	9223.82	17886.4	10410.6	8601	6377.5	6986.29	2703.71	8869	8796.78	9123.98	1967.53	0	0.0833333	0.0833333	0.0833333	FALSE
2003	1.40938				0.0685944	0				PRPF4	O43172	PRP4_HUMAN	PRPF4	U4/U6 small nuclear ribonucleoprotein Prp4	PRPF4	O43172	4	0.0104167	32786.3	19777.6	25608.3	29914.3	19675.6	25300.2	30877.8	19418.4	24271.1	28160.6	29526.1	27328.8	24731.1	17617.6	19022.8	24198.2	18709.9	24126.8	19740.8	24663.2	21901.1	23267.8	21159.8	26887.3	15134.6	8445.32	8558.64	5371.69	14644	11678.9	10790.8	8107.02	11032	13418.8	9951.15	11080.8	12210	11174.8	10088	7053.77	10717.3	14673.2	8007.3	8252.76	15698.9	10777.6	15320.3	9713.98	10760.1	7771.98	12504.7	10222	12067.9	15317.2	14084.7	17149.4	11269.8	9875.76	13598.9	14111.9	11455.7	11858.1	12379.7	10950.6	11636.4	8688.27	10254	13686.2	13186.1	11256.7	11525	15432.9	13153.4	9923.92	10612	10317.9	5212.72	9088.93	10735.1	8453.83	7790.29	9436.25	11700.5	16410.9	7748.21	8761.67	2736.56	6547.02	5923.32	14563.6	7558.81	12005	11095.3	9644.75	12806	12803.9	0	0	0	0.0416667	FALSE
2004	1.08465				0.047221	0				PRPF40A	O75400	PR40A_HUMAN	PRPF40A	Pre-mRNA-processing factor 40 homolog A	PRPF40A	O75400	7	0	65826.2	64994.8	62216.1	59347.6	60249.2	66129.2	68526.9	77053.5	62017.9	66809.6	65254.8	68309.6	56358.1	63875.8	53608.4	51902.1	59767.7	50864.6	64312.7	53817.4	46371	52460.2	53897.9	59706.7	24720.2	14128.8	22671	19394.6	14867.5	17573.5	21892.4	18965.9	30967.7	29340.8	25986.6	23802.6	22022.1	28920	26249.8	25995.5	26265.2	18989	24482	23302.8	19266.9	22668.9	19758.1	21287	16594.2	15737.5	22452.6	20753.7	18260.7	19491.2	18675.8	13796.1	16218.1	20814.9	21544.4	21391.7	18984.3	22639.7	21489.1	19686.8	21453.7	21239.2	19284.5	20486.2	22593.3	22313.9	20037.2	17675.4	17893.9	20164.9	21005.6	16036.2	15537.2	17567.5	18583.3	16589.6	15363.8	13891.3	17086.1	14599.5	13850	13439.8	12462.1	20319.1	15340.2	17977.4	14100.9	15402	21852.3	16901.5	24333.1	19592.6	0	0	0	0	FALSE
2006	-4.92052				0.324048	0				PRPF6	O94906	PRP6_HUMAN	PRPF6	Pre-mRNA-processing factor 6	PRPF6	O94906	17	0	90048.3	93469.6	103336	109284	112836	103698	90869.2	133125	101371	99217.4	114272	35649.8	96311.4	102479	102420	72005.2	134621	102163	42496.7	102283	89407.9	108544	98867	79824.1	80655.1	25143.4	61338.6	54410.7	25249.6	72564.8	47050.2	65726.8	84478.7	78578	49794.2	92388.2	82401.4	54887	62927.2	26804.3	71635.6	21672.4	92837.4	23873.1	24020.3	69806.9	23097.8	85654.6	92235.6	74995.2	64428.2	67011.9	80751.6	24823.4	71710.3	24442.8	83358.4	70280.6	74544.5	85534.7	75671.7	70026.2	68301.5	71957.6	21619.2	67404.2	72015.2	23276.2	65376.1	25076.2	59265.1	88195.5	27422.8	20164.8	61884.4	59173.6	21083.4	48755.4	45235.8	19087	66706.6	49230	49906.8	55914.1	18483.2	56964.5	39845.3	20446.3	50577.6	57671.6	18643.5	42700.3	58004.6	67184.2	61560.5	72588.9	0	0	0	0	FALSE
2007	1.9522				0.821336	0				PRPF8	Q6P2Q9	PRP8_HUMAN	PRPF8	Pre-mRNA-processing-splicing factor 8	PRPF8	Q6P2Q9	47	0	108209	100128	95198.3	99558.5	106400	109066	108201	118863	114926	114054	119444	123865	111144	103369	96585.5	96642.5	115030	115372	112197	120214	121457	114821	122330	125135	57993.2	46389.1	52363.8	58136.5	54286.8	57376.1	64955.8	55250.9	60036.9	59597.5	59211.3	59442.7	57124.9	58637.7	54653.5	60930.2	54801.4	58030.2	72042.7	63350.4	57956.9	60029.6	65418.1	60717.9	59644.5	53196.9	53837.5	57191.7	59493	57186.8	55746.5	57267.4	55517.2	53285.6	52913.3	56842.1	56838	54735.3	46818.2	57409.8	53479.5	54632.2	54010.4	54508.3	55929.2	58705.4	61299.3	59658.1	57881.8	54272.4	53538.5	55713.4	53191.4	55434.2	55742.8	50649.8	53951.2	45858.9	51368.2	53342.2	56899.6	55098.7	54789	48930.3	49763.5	59559	57018.8	51253.2	53200.7	50666	59953.8	50299.4	0	0	0	0	FALSE
2008	-6.51202				0.398247	0				PRPS1	P60891	PRPS1_HUMAN	PRPS1	Ribose-phosphate pyrophosphokinase 1	PRPS1	P60891	1	0.0104167	35597.4	32895.3	48892.8	35901.8	47556.4	42614.3	36333.3	31859.9	50631.1	33265.8	42753.6	35084.5	35123.6	39021.3	47428.5	43644.9	38612.5	44970.6	41867.7	34479.6	46514.4	39601.8	45963.3	36285.9	17255.5	17961.8	22856.2	17487.7	14670.3	15324.8	19886.9	20925.1	15199.5	19493.5	18155.9	18005.4	17908.9	2748.62	17138.7	18552.2	12646.9	11771.1	16049.7	14381.1	15149.6	20394.8	19552.3	20544.6	19173.8	19588.5	16901.5	17525.4	18529.4	17871.6	16072.4	14257.5	16852.7	19259.2	15709.4	16603	16878.1	22258	16171	16754	18209.5	15953.7	19500.3	16469.9	16570.3	16782.7	18112.6	15308	14968.1	20421.9	24412.5	21709.8	17462.2	19777.7	16752.7	18821.6	18583.4	22322.1	18769.6	13992.9	18504.3	15491	26647.1	16030	15319.6	19566.8	22380	19269.2	14106.7	17035.1	15647.9	16165.8	0	0.0416667	0	0	FALSE
2009	1.29617				0.0920997	0				PRPSAP2	O60256	KPRB_HUMAN	PRPSAP2	Phosphoribosyl pyrophosphate synthase-associated protein 2	PRPSAP2	O60256	3	0.0416667	11664.9	5923.06	4603.33	9944.45	11278.8	11896.9	7829.32	5650.13	10393.7	11945.7	10739.9	11523.5	6779.07	9853.11	7536.26	11287.2	10467.8	9125.55	7443.08	9254.24	10358.7	9692.4	12554.5	12455.6	6074.91	3374.15	4140.42	4731.93	2771.1	4670.9	3198.58	3834.91	5477.56	3798.11	3689.5	3993.17	1986.42	5389.83	2720.64	5640.94	4358.89	3645.41	5344.84	1478.66	6344.13	5513.98	5120.1	4309.76	3835.66	5126.24	6645.56	6234.55	1532.9	2611.65	4914.57	2154.38	3761.2	5787.04	3969.76	5307.66	6048.74	4676.77	5031.69	5773.3	7831.44	6558.36	6098.97	2730.91	8356	6986.92	4416.53	7533.52	5516.38	6577.94	3883.78	4716.73	6233.69	6510.07	8323.39	4133.07	3458.11	5255.1	2772.75	7977.05	6207.93	1659.4	4470.1	5677.32	10645	2884.95	3208.68	4561.9	7652.95	6665.58	4233.71	6283.67	0	0	0.125	0.0416667	FALSE
2010	1.41241				0.133553	0				PRRC1	Q96M27	PRRC1_HUMAN	PRRC1	Protein PRRC1	PRRC1	Q96M27	1	0.40625	8730	10250.1	7798	9425.75	7808.07	12989.9	14242.1	3833.94	9192.62	11792.6	8642.43	15304.9	11397.5	8127.2	9295.29	11330.8	12335.8	14306.5	13121.2	6414.25	9968.37	11493.8	7308.38	11929.7	1383.05	5523.88	4895.28	6681.04	1873.71	4413.79	4088.12	4149.6	5376.55	4089.06	3956.29	2163.1	3673.33	2002.81	2938.66	5792.34	5429.71	4060.08	2074.29	4854.18	2467.54	1819.5	4486.94	3922.52	2031.73	6518.68	1927.73	8199.21	1322.88	1695.3	3622.58	2869.9	4827.6	934.503	1905.28	4399.83	5879.19	4945.22	4097.92	3575.36	2947.65	3722.25	3022.42	3449.6	1937.89	1798.73	4697.39	2360.49	1985.14	2797.42	1213.62	1874.07	1460.59	1297.15	1798.66	1782.08	1329.51	3248.07	1415.6	1877.61	1947.57	2251.99	2380.18	1588.99	3156.05	1536.99	2939.97	1627.62	1862.32	2566.63	2131.88	2438.48	0.0416667	0.333333	0.458333	0.791667	FALSE
2011	-5.63789				0.101126	0				PRRC2A	P48634	PRC2A_HUMAN	PRRC2A	Protein PRRC2A	PRRC2A	P48634	5	0	18377.2	13668.3	14823.5	12139.6	7831.94	12251.3	14438.3	14505.7	14139.1	10382.8	12480.5	8172.93	12201.9	16178.9	12821.5	10781.9	14274.5	11040.4	12451.1	13386.7	16232.4	12186.3	12259.5	9103.49	6944.78	6349.59	8773.33	6719.51	7852.78	7779.94	5413.66	6074.94	6147.31	5688.91	6928.46	4908.36	7991.86	8182.43	8069.06	6944.72	6435.06	6570.29	8166.33	4700.25	6282.57	6148.86	6014.63	6776.75	5998.94	7085.28	7989.87	7473.6	7983.61	6881.62	5793.79	10927.3	7177.44	5098.39	6951.83	5572.4	7235.18	4865.9	8478.24	6511.32	6999.32	6204.56	7695.52	8230.04	6616.94	6731.67	8747.28	5532.64	7429.69	6478.03	8475.69	9213.89	7253.77	9197.74	12256.5	10752.8	11147.9	11125.4	10995.5	7054.05	6202.76	8238.67	9218.85	8004.71	11780	10308.2	9284.73	7473.72	8908.19	7534.61	9577.78	7433.63	0	0	0	0	FALSE
2012	0.863605				0.127109	0				PRRC2C	Q9Y520	PRC2C_HUMAN	PRRC2C	Protein PRRC2C	PRRC2C	Q9Y520	7	0.1875	12941	11881.4	10143.4	13222.5	14453.7	12762.9	10736.2	19859.8	13221.4	19510.5	13265.9	18125.3	16748.2	7027.25	13064.2	16132	10118.9	8419.58	10910.4	17119.7	12883.2	16040.8	15496.5	18347.6	8043.95	7247.84	6342.91	4013.16	4504.82	4204.9	6434.21	8157.14	3403.05	7996.08	6626.29	9383.84	9200.37	6754.03	3788.72	7634.54	5639.27	7257.03	5481.75	5145.25	6395.86	6442.13	5151.81	8344.99	7272.44	7217.99	5219.38	5441.94	9016.57	7652.77	6127.36	2239.19	5611.83	5727.04	8063.63	5678.72	6464.7	7690.6	6118.57	5680.55	6153.01	5010.74	4818.12	7040.26	8271.36	8079.62	4211.19	4835.44	4766.78	3158.59	4304.5	4616.63	5746.48	1713.85	1523.7	2015.33	3614.82	2102.17	1826.01	2728.91	2021.78	2103.98	2198.27	1642.09	4226.12	1605.89	2024.32	2561.77	2021.71	3489	2173.9	2501.16	0	0	0.0416667	0.708333	FALSE
2013	-3.63802				0.180704	0				PRUNE1	Q86TP1	PRUN1_HUMAN	PRUNE1	Exopolyphosphatase PRUNE1	PRUNE1	Q86TP1	3	0.0416667	17320.5	14378.6	16549.3	17612.6	14696.4	14674.8	21331.6	14329.2	14096.5	14379.4	15755.5	12439.3	15430.6	15591.1	13246.7	15383.9	17238.3	14481.8	11547.7	17033.9	12634	16757.8	12919.2	10693	6685.51	5304.34	5141.64	5204.35	2104.45	7205.32	7593.28	6142.49	7742.4	7245.44	4588.27	7144.2	5975.54	5962.01	7546.41	4976.32	5328.3	3830.87	6665.47	5129.66	6078.91	4310.1	7092.56	7284.87	4215.54	6266.8	7311.35	8171.57	3991.37	1495.99	3227.78	2150.7	8160.54	5222.94	3975.96	6493.84	7564.29	4298.58	3734.14	8111.45	5642.16	5107.39	4932.28	4367.1	6932.33	6516.16	6095.07	10818.6	6820.79	6125.61	5462.25	5143.17	4153.66	6226.33	3417.73	5290.57	4980.73	4643.28	4139.55	2588.66	4281.78	4227.57	7228.77	5892	3394.88	4810.7	5846.65	6871.68	4031.06	5700.29	8712.7	7510.41	0	0.0416667	0.0833333	0.0416667	FALSE
2014	-6.6346				0.0158368	0				PSAP	P07602	SAP_HUMAN	PSAP	Prosaposin	PSAP	P07602	9	0.0833333	28926.6	31743.5	47467.2	33564.8	38656.8	28944.7	32570.6	24775.4	23393	34963.9	24518.9	23501.1	36105.7	27695.6	29500.7	26119.8	29325.4	27677.7	31492.1	29778.2	25925.1	33506.3	41708.9	24947.6	10426.5	2333.07	25350	11648.3	17948.3	12318	18677.9	11223.4	5010.51	2572.06	1815.47	3056.98	1043.84	13674.8	12438.6	14645.1	15325.1	15854.2	10295	10033.2	13400.9	3759.25	12199.5	20659.1	13219	17646.3	11807.4	16787.8	18719.4	29924.6	25329.1	3174.23	16034.5	16004.3	16382.9	14327.8	12169.6	16808.7	16078.2	18955.2	22577.4	18031.5	16046.8	13549	18317.1	16910.9	17210	9057.31	9224.86	8722.31	23529.2	16749.5	16400	20070.5	8640.72	21944.8	21567.3	20155.4	23006	15520.7	14772.6	12338	1889.19	11884.1	19298.7	19261.2	12757.6	19601.9	15360.5	5224.41	20189.5	14638.7	0	0.25	0.0416667	0.0416667	FALSE
2015	-5.35527				0.916756	0				PSAT1	Q9Y617	SERC_HUMAN	PSAT1	Phosphoserine aminotransferase	PSAT1	Q9Y617	10	0	39261.3	57882.7	74832.5	59593.1	55010.1	57701	62644.6	24060.1	55616	52288	34194.4	44573.5	47055.5	54759.7	58396.4	48593.3	42833.8	55031	54388.8	31265	50356.2	51565.1	31928.9	45349.8	29725.9	41019.2	32957.6	30619.9	28345.9	26555.9	26976.4	14054.6	22965.8	22917.2	24318.2	19979.5	27846.4	30800	24478.3	24045.7	23606.4	22392.4	29785.3	20250.4	20423	17531.7	23190.9	20234	34234.9	35706.1	29968.8	33411.4	32117.9	29707.5	27960.5	14140.4	18329.6	25423.3	18339.9	17162.7	26939.2	34175.3	32967.5	34456.2	35683.4	32562.2	28329.9	20392.4	22019	32389.4	17770.9	14933.2	31271.9	36272.3	35084.1	34289.4	32471.4	32127.9	31262.6	16187.9	13899.8	25535.8	23029.2	10071	26461.8	25159.8	27994	29563.8	35606	18992.4	31784.4	10885.1	33812.4	31899.7	17336.5	17074.2	0	0	0	0	FALSE
2017	-6.61272				0.0109425	0				PSMA1	P25786	PSA1_HUMAN	PSMA1	Proteasome subunit alpha type-1	PSMA1	P25786	7	0	77795.6	64245.6	111353	61244.9	128212	67180.3	91530.3	37110.2	80440.2	74339	73678.8	53870	55189.1	86744.8	83877.9	79380	91025.5	76076.4	54801.1	46162.9	103297	84847.1	87308.9	46886	12589.2	19987.1	28296.6	13854.3	13058.6	15446.2	25956.9	7257.31	12154	20064	21879.1	9364.95	8418.78	11792.8	10063.9	19271.1	10512.2	12864.8	19079	8859.92	19470.9	14070.9	13727.5	10657.9	12103.4	13620.9	14601.9	12978	12059.9	11606.2	7550.42	9460.37	13799.1	16734.3	9524.84	9846.29	8611.59	13610.6	12246.6	21039.3	18752.6	11044.2	13432.2	10908.3	15489.5	15709.3	11424.1	15110.2	19169.5	22444.3	29896.8	31250.5	28356.8	28909.6	28766.5	22559.9	24741.7	26305.9	21427.7	17638.8	26827.2	29736.5	22679.7	26167.6	32956.5	34333.3	28178	19435.7	20527.2	11700.5	24845.4	18355.7	0	0	0	0	FALSE
2018	-5.38935				0.0800581	0				PSMA2	P25787	PSA2_HUMAN	PSMA2	Proteasome subunit alpha type-2	PSMA2	P25787	2	0.03125	40210.7	46258.3	47133.3	54309	30409.1	39431.4	43126.4	40867.6	33497.9	37603.9	43295.9	34847.8	46454.9	47265.3	47717.5	33378.4	44819	38661.7	36847.5	35094.2	41125	47339.2	36094.7	50947	20156.1	24547.1	15320	22801.2	19254	21980.9	16921.6	20147.9	15484.2	17104.3	23387.8	17876.1	20017.9	20877.4	19287.3	21007.3	13197.5	13124.3	12506.5	14579	17450.2	12274.5	16328.9	18090.5	15830.4	17919.3	18897.2	14117.9	18421.5	9281.34	19509.7	20854.8	21656.7	16366.1	18130.8	16368.6	21663.6	21908.4	19480.2	16997.4	23359	20250.7	13324.1	1608.37	17361.7	19264.7	17679.7	2518.27	18285	20161.8	20735.7	17975.4	17164	16348	13776.2	12398.6	13616.6	13795.6	13081.9	16039.8	24764.7	11259.5	22116.2	12849.7	19324	18917.2	17170	16413.8	20648	17862.6	15374.1	2637.8	0	0	0.0833333	0.0416667	FALSE
2019	-5.96045				0.0273025	0				PSMA3	P25788	PSA3_HUMAN	PSMA3	Proteasome subunit alpha type-3	PSMA3	P25788	6	0.0104167	119154	120101	119265	100736	113604	108772	108233	65991.1	114700	109078	90881.5	86205.4	120699	121608	116199	126529	101545	103409	104835	64846	120102	118545	111365	92013	19599.4	22584.5	24584.5	20076.9	22686.3	23133.9	22815.4	19107.7	17767.6	21981.3	21241.3	21522	20058	15764.2	15955.9	23817.5	24595.6	21871	22519.6	17820.2	23358.9	18831.8	15200.8	12470.3	15701.2	18416.2	17695.2	20311.4	15492.7	16314	12126	2537.21	14097.5	14585.4	11331.3	14149.1	14199.7	21346.1	14461.8	18282.2	14426.9	15278.8	16134	10554.5	14509.7	12673.8	13565.2	8387.62	18518.3	10980	19504.8	17950.3	15689.9	16343.3	13177.5	16327.7	15220.9	13930.6	13573.5	11905.7	13645.9	17818.9	14895	16363	17721.9	16259.8	13544.2	12972.1	16604.4	15052.9	14351.5	8014.01	0	0	0.0416667	0	FALSE
2020	-5.57107				0.0711889	0				PSMA4	P25789	PSA4_HUMAN	PSMA4	Proteasome subunit alpha type-4	PSMA4	P25789	5	0	139167	164483	135761	153636	152548	141946	136907	61889.7	154238	141888	154486	156513	169516	132280	126232	128881	158421	134771	113328	90710.2	167185	141382	151215	172234	35718.3	43097.2	42771.9	49682.4	26294.4	45822.2	37458.7	30371.2	38907.5	36421.3	37154.9	30967.1	37903.2	42360.6	42640.9	37704.3	40854.7	40191.5	30057	38514.9	36113	30347.5	43930.4	41122.7	32018.1	38915.2	36111.8	39428.2	34701.6	33885.8	37525.8	24743.9	34471.7	37174.6	31318.2	37661.7	36182.6	37363.7	32894	35606.4	34384.3	27170.3	29805.5	23817.7	32126.3	32608.2	33267.1	26679.9	31282.3	29508.5	31463.1	29792.3	30621.9	26929.5	19469.6	21969.6	23875.2	29532.8	32506.4	19602.2	31152.4	25894.8	20154.9	28026.2	23881.7	28979.8	29164.1	20515.2	33444.3	33442.6	30475.7	27850.4	0	0	0	0	FALSE
2021	-0.280564				0.41405	0				PSMA5	P28066	PSA5_HUMAN	PSMA5	Proteasome subunit alpha type-5	PSMA5	P28066	7	0	183241	179206	151703	127508	104034	126572	136310	74294.6	131490	149417	139388	118011	184682	225689	227192	179363	184827	165973	168221	100339	154273	181330	148188	164607	40289.8	39792	49850.4	49100.3	44797.8	40891	33229.6	29015.7	34430.4	40098.5	36139.1	32921.5	40315.3	59731	41582.6	38856	32460.1	32485.9	32193.8	25432.5	27191.2	29906.3	34848.5	30819.6	23443.5	31942.6	31050.4	33667	24803.9	23245.9	24645.4	10379.6	19353.8	21888.1	21178.7	19008.7	23324.1	27132.5	25028.3	20022.9	23639.8	24206.4	18219.6	12063.9	17019.6	17896.1	15376.6	18192	17464.3	22666.8	24277.1	21647.1	28198.5	21258.9	26431.7	20039.8	21953.4	23723.8	21146.6	18330.1	27485.2	19528.6	30751.1	21621.9	24095.8	26103.6	20713.1	15902.1	22429.6	21270	24353.6	16744.2	0	0	0	0	FALSE
2022	-7.08432				0.916127	0				PSMA6	P60900	PSA6_HUMAN	PSMA6	Proteasome subunit alpha type-6	PSMA6	P60900	12	0	441308	479312	465706	432015	373738	366902	381684	227894	331422	282267	216761	212277	303464	455942	404306	279042	254258	260679	270469	213314	267641	238207	248458	250757	57755.7	97578.5	71284.3	55305	70283.6	50702.8	51807	38953.5	51114	62932.8	43215.8	63361.6	62046.1	89863.7	65512.4	66630.2	50495.4	70759.9	68331	58789.6	70281.9	64831	54978.6	59890	31314.6	42732.8	52452.8	47269	47019.5	38252.8	34360.9	28089.8	37497.1	34238.1	49808.5	33422	53559.9	65449.8	60453.1	50358.2	53850	49679.8	50616.4	25503.8	52003.3	45988.4	36328.3	36301.5	47570.6	61784.4	56084.2	44196.9	51153.3	51594.2	62611.1	39761.2	58848.6	56822.9	53265.2	70946.3	59071.3	70563.4	63772.4	54853.6	58819.5	60883.4	40366.8	44691.5	53816.1	47913.7	52740.7	60741.5	0	0	0	0	FALSE
2023	-5.43538				0.242726	0				PSMA7	O14818	PSA7_HUMAN	PSMA7	Proteasome subunit alpha type-7	PSMA7	O14818	3	0	146588	139059	163461	151278	133487	100256	123841	70454.2	119526	112656	114370	120251	124891	128524	116024	109375	113421	112234	107078	70310.3	136381	132027	143533	136966	46713.9	45856.2	49134.9	44351.8	38621.6	48462.6	42176.4	30183.6	39185.2	44996.1	49355.3	41143.7	32824.2	42352.2	36164.3	42482.2	39323.6	37693.4	33540	35924.3	40237.7	31096.3	45268.6	40031.4	37017.8	47850.9	35809.3	43866.8	38104.3	30359.2	36997.5	24528	34597.1	42761.9	37530.2	38615.8	34688.5	40722.5	42247.9	36554	36521.8	37025.1	34800.2	26242.8	36988.7	35185.6	35370.1	25493	39737.4	42359.1	63131.4	40962.8	49913.9	42202.7	41369.2	32164.5	41439.3	41526.3	42997.8	29433.8	47052.2	34063.4	40847.6	43310.2	42782.7	45095.4	29773.7	30783.7	38301.5	43666.2	36556	29629.4	0	0	0	0	FALSE
2024	-6.77034				0.000786793	0				PSMB1	P20618	PSB1_HUMAN	PSMB1	Proteasome subunit beta type-1	PSMB1	P20618	15	0	2.00801e+06	2.42465e+06	2.7075e+06	2.12899e+06	2.26146e+06	2.19683e+06	2.17459e+06	1.11554e+06	1.79613e+06	1.98926e+06	1.73222e+06	1.87532e+06	2.35598e+06	2.82438e+06	2.4376e+06	2.29383e+06	2.0422e+06	2.04519e+06	2.18125e+06	1.1925e+06	2.2199e+06	1.9684e+06	2.17207e+06	1.84035e+06	277466	306051	416628	428017	438582	400953	419600	262922	339414	322520	356119	319380	374180	460014	252417	339874	331833	342840	328532	285363	286705	292459	246668	294209	55534.3	68890.2	101592	102744	120209	106828	79660.1	55112.2	98571.3	94371.4	57238.4	65444.9	82320.2	71719	84511.3	72973.3	62796.2	60069.8	60460.4	34416.4	59214	55953.5	42835.1	30203.2	50881.4	47148.4	56997.9	55648.3	54329	53276.5	51051.4	36437.5	54977	63655.8	51104	49697.2	58303.8	67306.2	78629.8	58196.9	70611.4	55083.7	46953.7	38213.9	50041.2	58894.3	37034.5	45304.9	0	0	0	0	FALSE
2025	-6.5446				0.00953029	0				PSMB2	P49721	PSB2_HUMAN	PSMB2	Proteasome subunit beta type-2	PSMB2	P49721	11	0	513329	1.32585e+06	1.10214e+06	1.34524e+06	481923	891952	1.33945e+06	431774	807585	859550	769616	1.07176e+06	1.66493e+06	2.08735e+06	1.84874e+06	1.51198e+06	1.53271e+06	1.27944e+06	1.44867e+06	601791	907647	1.34215e+06	743054	1.1556e+06	244988	256391	289977	392348	396639	292858	226538	182092	267937	276354	184712	224916	351813	308571	199565	296542	294526	249063	239498	175242	201891	218683	196155	169381	100040	68738.1	144280	142124	139333	151103	130637	52643.6	92852.3	87305.1	92819.6	54041.5	108810	117831	139830	79372	100412	105680	77484.6	41272.1	64266.6	62316.8	57359.4	35964.9	81811.1	63582.4	82637.7	84648.6	86239	57961.8	78742.6	57148.5	47151.9	67798.7	64044.5	31147.9	47866.5	67242	39470.7	46580.6	71934.2	43520.4	59792.6	23529.5	40148.8	36379.3	37424.4	29168.4	0	0	0	0	FALSE
2026	-6.6766				0.065707	0				PSMB3	P49720	PSB3_HUMAN	PSMB3	Proteasome subunit beta type-3	PSMB3	P49720	7	0.0208333	110402	108075	121286	111827	100475	121423	129220	72489.9	126227	119293	114458	106110	133124	212737	148764	139116	151535	124404	143314	79532.7	125368	136534	116381	119489	29443.5	25538.6	21622.7	33471.6	27196.6	20775.3	24126	16744.8	25292.4	19951.7	16867.4	17511.1	29645.2	35478.9	22443	22665.6	19786.1	18359	18442.6	15947.4	14407.3	20534.8	17915.4	18902.9	12092.9	16713.4	16328.8	16754	15814.2	11636.2	10550.4	2200.07	8643.82	8446.99	9192.32	8509.61	14321.5	15177.8	12321.6	11349.8	9185.74	9891.84	8045.26	5883.92	6112.39	8601.89	7016.35	1891.69	9313.26	10085.5	12153.6	7774.75	8370.32	9269.1	9573.46	6289.44	7656.19	10493.2	7225.62	13823.2	5816.52	11496.3	9181.48	5502.28	13916.1	6970.62	6226.4	5808.24	9668.82	8702.26	11566	10699.9	0	0	0.0833333	0	FALSE
2027	-7.70254				0.0156096	0				PSMB4	P28070	PSB4_HUMAN	PSMB4	Proteasome subunit beta type-4	PSMB4	P28070	8	0.0104167	335844	330359	385780	415588	373926	309539	317570	201987	296417	334872	226647	345194	368758	448417	299504	340876	275612	327096	313938	171681	291269	274055	297057	230177	38586.8	42262.5	56229.2	53489.2	56684.6	49289.9	45272.2	34628	44510.2	35990.6	35058.5	47218.8	43426.6	45721.5	27213.3	47728.1	44722.5	51213.1	40145.2	30231.6	37051.9	36126.5	27483.9	34228.5	10451.1	18114.1	13011.9	18834.5	20639.7	14973.7	11697.9	2877.07	15560.6	19294.3	8369.66	13502.3	15203.2	12127.4	16004.4	13439.6	14125.8	12074.6	9981.56	5895.91	13713	9508.41	9948.04	8140.72	13229.9	11507.8	18504.1	15755	16485.2	11923.5	14760.2	12697.1	15348.1	16500.5	13064.4	9170.64	14738.5	16484.9	13247.4	14591.7	11053.3	11341.7	13618.8	10593.6	12277.8	12926.5	15371.2	16406.8	0	0	0.0416667	0	FALSE
2028	-7.58179				0.0472664	0				PSMB5	P28074	PSB5_HUMAN	PSMB5	Proteasome subunit beta type-5	PSMB5	P28074	12	0	918545	1.14936e+06	1.25793e+06	1.07275e+06	956254	899936	1.00932e+06	512403	895371	816210	781234	789848	960582	994543	926109	925411	876677	719143	756003	508072	651340	776947	624002	710711	124580	127647	190473	182003	175666	154713	129320	93373.6	118558	120472	106796	73340.3	124461	126877	136070	116587	120304	103072	99447.8	75617.4	102791	113437	89397.1	88165.9	37650.3	42133.8	59334.5	58436.7	55657.6	49997.7	46743.2	29001.4	46920.6	48260.7	41346.1	37237	42929.9	53120.4	47924.8	40302.2	39645.7	41830	44349.1	23722.6	39281.8	43499.8	27591.2	28194.2	35517.4	39427.9	57101.6	49873.1	63821.1	42979.9	58803.8	39355.6	38646.3	57404.2	40232.6	37179.4	53462.7	71291.8	74358.9	21852.3	59552.7	27488.1	30476.2	28933.7	30760.8	40677.1	24756.9	29527.2	0	0	0	0	FALSE
2029	-6.57279				0.170361	0				PSMB6	P28072	PSB6_HUMAN	PSMB6	Proteasome subunit beta type-6	PSMB6	P28072	5	0	1.50775e+06	1.40676e+06	1.72249e+06	1.31843e+06	1.37965e+06	1.37827e+06	1.31652e+06	759054	1.49802e+06	1.17673e+06	1.1615e+06	1.09695e+06	1.14541e+06	1.29043e+06	1.33927e+06	1.31345e+06	1.30019e+06	1.074e+06	1.04942e+06	729704	1.22652e+06	1.01289e+06	1.20602e+06	934262	258246	266970	333031	309687	325267	304479	407746	204665	283342	283568	321327	254640	285534	205488	234319	265676	275472	287110	268697	242558	267679	310819	231999	225496	190847	187091	201396	211457	221767	242114	208567	169507	223771	216466	145845	152950	201550	211368	211924	215577	234725	216347	247329	137636	187167	225978	138564	106885	220429	209317	240672	247780	297261	259054	277402	190669	232996	305278	243680	261803	262055	268536	283034	198320	298346	260594	251052	149783	184757	197142	177697	208105	0	0	0	0	FALSE
2030	-5.53162				0.026698	0				PSMB7	Q99436	PSB7_HUMAN	PSMB7	Proteasome subunit beta type-7	PSMB7	Q99436	10	0.125	224970	108855	210645	153125	341353	181266	194577	94382	250812	207923	185691	151291	215359	185687	250454	222060	214997	221535	212918	134575	253869	243104	256309	148562	29444.9	28068.4	34324	33664.4	33428.4	32179.1	41247.4	25377.4	33497.5	31510.9	28942.3	30501.9	28443.1	38993.1	32401.2	25653.6	26356.5	26148.3	35508.5	24706	26663.5	24562.4	26938.6	22823.3	19833.2	15606	13947.2	16913.2	2011.87	19642.4	17391.9	19806.4	12266.9	4576.92	1794.24	12402.5	1341.14	15435.5	15137.3	16616.5	18422.4	17364.2	22929.8	1728.91	15306.5	8848.08	10499.5	1893.8	11339.4	9630.9	17189.7	16622.7	1955.97	12229.6	1977.94	18542.1	12791.4	17717.9	18497.2	1296.13	18876.2	19889.9	11432.2	16093.2	23112.9	14181.7	2493.29	2643.59	23210	25008.6	1975.75	2450.45	0	0	0.208333	0.291667	FALSE
2032	1.47554				0.115022	0				PSMC1	P62191	PRS4_HUMAN	PSMC1	26S proteasome regulatory subunit 4	PSMC1	P62191	12	0	42657.9	31575.7	33708	37215.1	30200.5	35756.6	35625.6	36607.2	37182	36792.4	42433	37012.8	36945.6	36821.6	40229.8	41294.1	37900	40372.3	35301.9	43645.6	33046.2	40432	33549	41304.8	16351.5	13811	17845.1	16181.1	15949.3	17195.2	12797.7	19695.8	15106.1	13235.2	11082.6	16250.6	13079.5	14678.8	17937.6	17259.3	13227	14292.4	14854.5	15055.7	14825.9	10484.3	16869.6	13064	15111.5	19307.8	12721.7	15207.9	15352.2	15273.4	15578.9	18399.7	13612	14646.8	14849.8	17900	15808.5	14379.9	14328.2	18760.5	15796.9	15231.4	15518	15000.3	15100.3	10613.2	16253.9	12724.2	17252.8	14475.1	18062.4	16253.1	15641.6	17247.5	13585	14317.1	13339	17865.6	13029.8	10721.8	14718.1	10943.7	15118.6	12971.1	14104.6	16534.7	13001.8	16837.9	15038.8	17999.5	13822.5	12555.4	0	0	0	0	FALSE
2033	-5.67133				0.629153	0				PSMC2	P35998	PRS7_HUMAN	PSMC2	26S proteasome regulatory subunit 7	PSMC2	P35998	12	0	61900.1	64163.2	76589	76804.9	72887.1	55549.3	63079	58911.7	74102.9	61299.3	62937.6	57943.8	62172.1	55177	68487.6	58412.6	59388.4	58351.5	67618.8	53761.3	46584.9	51768	55070.1	50303.8	33552.5	40327.9	37069.4	30112.8	25953.5	24793.7	26543.7	35226.7	32459.5	29685	32960.9	24362.3	32705.3	40430.7	32948.3	33807.8	31531.7	30725.5	30844.5	26897.4	29064.6	26834.5	29136.3	26952.1	41363.5	42736.6	39841	39479.5	34408.5	36557.1	36352.7	36213.5	38493.3	32905.9	38234.1	37312.2	38836.9	35725.7	36804.2	37229.8	38311.3	40727.5	34659.8	37860.4	41060.6	36812.9	36335	34832.7	34357.9	36626.8	34810.1	33353.7	35457.6	33157.1	29286.9	34813.9	33378	32751.6	29489.3	33401.6	30251.9	29661.8	32661.5	30077.6	35395.5	36741.9	31929.4	28471.4	40657.4	34455.1	36160.4	33480.5	0	0	0	0	FALSE
2034	-5.40016				1.04589	0				PSMC3	P17980	PRS6A_HUMAN	PSMC3	26S proteasome regulatory subunit 6A	PSMC3	P17980	9	0	51382.2	66218.8	55192.9	63466.3	45552	48436.7	49781.3	38352.2	43753.3	48108.9	56341	49610	45298.4	77201.8	59436.4	53683.1	55454.6	46405.1	52013.4	48876.2	36708.7	46033.7	39944.6	54476.8	29671.8	50290.7	31819.8	33719.3	37940.7	32947.3	26276.9	33705.9	32077	28643.5	27261.6	29038.9	34144.3	32807.1	41475.9	31558.1	35058.5	26512.3	28077.7	25655	25755	27251.4	27320.2	26533.4	35909.2	43296.9	40059.6	37271.9	36096.4	33890.5	32013.7	23843.2	30246.5	36440.6	40183.9	30168.7	31336.6	37975	40107.2	36182.4	33744.7	30874.9	30283.8	31275.6	32297.9	32181.8	31862.4	27471.2	28728.2	37220.6	34831.7	33222.9	31519.5	26935.1	29795.2	31482.6	26606.3	29128.9	25886.6	23694.2	28286.1	37494	26248.1	35016.4	34001.8	31581.1	27583.8	27016.8	34126.8	34182.2	26164.4	19737.8	0	0	0	0	FALSE
2035	2.38494				0.00278813	0				PSMC4	P43686	PRS6B_HUMAN	PSMC4	26S proteasome regulatory subunit 6B	PSMC4	P43686	5	0.197917	18433.8	9643.41	13966	21557.4	15919.4	16751.4	14301.9	4361.67	14921.9	19823.8	17169.2	22047.6	23018	3562.93	13253.4	11907.5	13798.4	9690.49	11066.7	10616.7	7568.94	18269.8	19328.6	18367.4	6850.14	10952	9907.03	10093.8	2392.17	7995.56	2276.97	8747.42	10325.7	3431.31	10778.1	7249.45	1734.95	2912.36	6355.41	10163.7	6368.39	8164.63	1520.16	5385.43	4948.23	7053.17	8446.48	6729.95	7052.72	5348.29	8312.97	7589.16	2038.23	8288.34	7725.28	2250.46	3960.14	7256.88	2116.23	8469.37	5373.05	7188.87	5338.49	10258.9	7489.77	9980.98	1520.35	1909.34	7705.14	1613.06	5054.77	1543.72	9814.49	12131.9	13831.5	14039.6	4498.5	18379.5	14951.8	1806.39	16068.3	18350.1	2081.54	8284.75	17083.8	2146.75	13749.4	18862.7	3163.81	9109.46	1910.39	20097.2	12239.6	10597.1	13721.8	4668.88	0.0833333	0.25	0.291667	0.166667	FALSE
2036	-4.88322				0.473288	0				PSMC5	P62195	PRS8_HUMAN	PSMC5	26S proteasome regulatory subunit 8	PSMC5	P62195	8	0	29732.8	42008.6	34510.3	50615.6	43170.5	33794.7	39345.7	40412.4	50148	42409.3	40391.2	49838.7	44293.7	29067.4	36150.2	59711.1	33546.3	54075	44552.6	41194.1	39212.5	43171.8	36433.6	53670.4	23986.5	27237.1	18938.9	26182.3	17331.2	18418.9	12519.7	28421.3	25190.2	20595.8	20402	20454.5	17512.2	16136.3	23400.6	21072.1	23262.9	28833.9	25195.9	10218.4	24332	16837.4	24344.9	17773.9	20378.3	23354.2	24047.1	27425.7	24531.5	25011.2	27190.3	22969.9	24373.2	19208.5	24544.9	23584.1	23708.9	21219.9	22301.5	34862.5	15159.2	23403.8	22191.2	15044.4	18826.6	14893.5	20218.2	16287.4	36766.1	22594.8	18608.9	15349.2	31238.3	20699.5	27812.5	14712.6	18598.2	16961.3	19082.6	12002.4	15588	21048.8	25695.7	11474.8	12841.7	18165.9	12427.7	26126.1	23440.7	16088.1	22887.8	22763.5	0	0	0	0	FALSE
2037	-6.29591				0.0577057	0				PSMC6	P62333	PRS10_HUMAN	PSMC6	26S proteasome regulatory subunit 10B	PSMC6	P62333	5	0	37303.1	36486	37843.3	33563.6	31318.6	28945.4	26171.3	23779.6	28762.1	34188.4	29742.9	33694.3	33529.8	33955.5	31719.2	40377.1	31110.1	34344.7	34707.9	32922.7	33319.8	34983.1	33091	30319.9	16515.8	15805.4	17131	12814.5	14158.5	13545.1	15271.8	12768	13577.6	11304.7	9698.51	18380.9	11239.7	16575.8	19901.9	14717.3	12692.3	17246.2	12082.7	12791.8	13585.5	12504.4	13741.9	14429.8	12706.8	16567.6	16600.7	18413.4	11662.1	12275.4	11711.9	18432.2	14991.2	13749.7	13478.7	20749.1	12953.7	13680.4	15246.4	12868.5	15997.7	11580.1	14567.3	14766.6	16586.5	15030.7	16262.8	16672.4	15012.5	16046	20189	19721.6	16821.8	16318	14924	18451.6	15230.2	16701.7	14034.5	15615.1	15127.2	15587.5	16425.5	16352.6	17291	18359.1	14675.2	17954.3	15469.8	20421.1	18358.7	15372.6	0	0	0	0	FALSE
2038	-6.49761				0.871164	0				PSMD1	Q99460	PSMD1_HUMAN	PSMD1	26S proteasome non-ATPase regulatory subunit 1	PSMD1	Q99460	14	0	72132.8	102344	84241.3	85117.1	65896.4	76676.5	78994	61480.2	70548.9	67257.6	78823.2	67381.3	79963.1	137874	104790	78325.7	95298.8	81260.3	102321	73359.5	78859.1	81288.3	76437.2	91147.6	51070.6	69356.2	52585.3	51067.9	59961	54477.8	47741.4	45572.4	52390.2	48248.9	47287.3	51043.1	59487	42295.1	64443.6	41789.4	53777.3	50268.7	51750.6	48837.4	44853	48235.6	52434	45357.8	61686.4	65817.2	63669.4	57706	53084.5	55520.5	50689.7	44329.3	49649.7	43286	59885.7	41287.6	51663.9	67800.1	57410.8	51889.7	55531.1	51284.8	47681.3	45838.2	45935.8	49580.8	46210.7	36952.8	38051.5	54142.9	51806.8	45797.7	46393.5	39486.8	45425	42155.6	31789.6	46746	33854.9	36945.5	41137.2	47095.7	41955.4	38476.9	39963.6	33459.5	41002.8	32715.8	36815.5	37897.6	39275.3	32507.1	0	0	0	0	FALSE
2039	-0.0039513				1.12668	0				PSMD11	O00231	PSD11_HUMAN	PSMD11	26S proteasome non-ATPase regulatory subunit 11	PSMD11	O00231	13	0	80066.9	88551.9	89931.2	78343.6	69649.7	76377	66489.7	55123.8	59702.6	63069.4	69108.1	56164.2	59146.4	112635	70423.6	62326.3	61005	62350.8	59733.8	50841.4	61102.4	58162	53739.2	52542.3	32519.5	49353.5	39810.9	33750.4	43198.4	34181.9	28529.7	29234.4	24070.8	23966.3	26981.1	27131.9	26433.6	41763	40176.4	25606.1	41958.4	33463.2	29864	26792.6	27164.4	24154.6	20580.9	25271	37938.4	48930.7	45895.9	39983.9	35099.4	35353.2	30853.4	29133.4	40698.2	38013.4	50194.9	46379.7	48197.5	56964.7	60843.7	52331.6	59086	51804.2	49314.2	50251.2	50351.6	49319.1	48232.5	45787.9	52143.4	64221.7	57761.6	60378.3	54232.7	43635.9	45575.6	53698.6	43061.1	47224.1	48141.5	49402	51905.2	61064.4	50346.9	59045.7	54780.1	48058	51242.1	44238.7	53622.5	52645.8	43429.2	37054.7	0	0	0	0	FALSE
2040	0.627785				1.90364	0				PSMD12	O00232	PSD12_HUMAN	PSMD12	26S proteasome non-ATPase regulatory subunit 12	PSMD12	O00232	10	0	34857.9	33299.8	30924.6	29242.6	27939.3	32240.9	34718.4	28882	41115.4	36667.6	41029	36380	37273.9	36504	35214.5	40087.6	37506.3	37758.9	33750.5	39249.4	39445.5	47430.8	46003.4	42172	18430.6	13110.4	12666.6	14767	12750.2	15139.8	15705.3	17593.5	17593.9	18594.6	18742.2	17226.7	15391.7	17157.9	16878.5	16376.1	15691.1	16586.6	20073.1	18210.9	18759.3	15650.7	26918.4	23378.3	20396.6	15834.8	14494.2	18163.7	16832.5	18079	17049.2	16985.3	18417.1	19663.4	19978.2	19589.6	19399.9	18036.8	15095.9	17502.2	16571.6	18942.3	16024.4	19622.5	16139.9	21647.4	22734	16005.9	16204.5	17021.1	15071.4	17905.9	14256.3	15172.2	15636.9	14732	17491.7	14557.2	17019.5	14399.8	15011.4	13913.7	12519.8	15333.7	11628.3	13436.1	17755.2	14888.1	22346.1	17902.5	12921.3	15153	0	0	0	0	FALSE
2041	-5.25542				2.09868	0				PSMD13	Q9UNM6	PSD13_HUMAN	PSMD13	26S proteasome non-ATPase regulatory subunit 13	PSMD13	Q9UNM6	11	0	49012.4	57069.9	57806.7	55912.4	50844	53941.2	56525.5	48533.9	49488.3	50013.5	49495.9	53837.9	47320.9	65391.4	53909.3	44304.6	49248.9	49263.2	56097	49255.2	41458.6	50356.5	50077.8	49309.2	25866.8	32052.8	22893.9	23341	23637.4	21707	19695.8	21220.8	18715.7	20560	19971.5	17988.5	30971.2	32219.1	23353.7	22417.4	23894.2	22671.8	16934.1	21500.4	20250.6	15945.9	19324.8	21796.5	28491.4	40096	27761.1	29203	28206.8	20031.9	19938.3	23251.3	20866.5	20606.8	25553.1	23154.4	27631.7	28444.6	26698	24211.5	26729.4	22184.3	19039.9	24524.9	23482	19410	24214.4	23991.3	22388.4	24435.8	27704.7	28280.5	25479.6	28089.4	21728.9	25773.5	23473.7	24680.2	23764.9	25650.9	23310.2	29999.8	26102.6	25433.9	29509.3	31512.7	22402.7	25955	25180.3	24459.3	23792.8	20416.3	0	0	0	0	FALSE
2042	-5.95514				0.597184	0				PSMD14	O00487	PSDE_HUMAN	PSMD14	26S proteasome non-ATPase regulatory subunit 14	PSMD14	O00487	4	0	127387	145009	160459	144067	95916.6	131072	137226	140209	129605	103525	118283	134648	154678	152195	154172	145180	131487	135145	159084	124128	130381	137999	109415	125494	59876.8	48434.8	55030.9	44733.8	50769.5	44952.2	47867	57647.1	59053	56764.4	47485.2	49480.9	63664.1	65033.7	37476	56219.2	58910.1	45513.9	50353.5	44109.2	41782.4	41203.5	34697.1	49322	57336	61452.7	54267.8	58022.3	49584	48443	47187.7	37354.5	45362.9	40374.6	47637.6	49235.6	50111	40457.2	54388.6	44874	50392.2	48513.8	42360.1	45884.6	43435.7	41431.9	38105.9	45937.2	47216.3	40609.4	48927.7	44051.7	45883.9	44465	36493.3	43941.5	29134.1	42695.7	37070.9	40405	48951.7	43819.3	36105.8	46531.7	44786.4	39031	41432	36695.6	40470.7	42861.9	39703.4	37342.5	0	0	0	0	FALSE
2043	1.24072				0.210315	0				PSMD2	Q13200	PSMD2_HUMAN	PSMD2	26S proteasome non-ATPase regulatory subunit 2	PSMD2	Q13200	18	0	85008.5	66826.1	71103.9	71055.6	72456.2	71373.2	64863.8	64719.1	81092.1	74539.9	74712.8	68022.6	80091	84738.7	77070.3	68792.4	69681.2	80099.1	72759.5	75455.1	85510.6	90492.9	94867.8	90652.1	43459.6	34083.6	45076.5	40186.9	30552.7	39973.8	49981.6	41411.3	48352.2	45504.9	44220.3	48245.8	38211	45855	40834.8	46254	42088	45858.2	52767.8	51333.6	46253.2	47893	51796.1	48472.9	48157.3	38316.5	41174	45774.1	50134.9	48255.8	44945.5	43536.5	42549.9	41881.6	42863.5	49014.4	44855.2	45731.5	44413.1	48211.4	45727.8	54507	44754.2	49097.4	45729.9	43075.2	52578.7	50370.3	44597.3	43028.7	43475.9	47268.3	41375	43026.4	40738.6	40171.7	44568.6	35923.5	44157.5	23444.6	30888.6	33790.4	18364	32700.3	29928.8	31804.6	40128.8	37876.9	37583.4	29709	36620.7	30912	0	0	0	0	FALSE
2044	1.31222				0.282685	0				PSMD3	O43242	PSMD3_HUMAN	PSMD3	26S proteasome non-ATPase regulatory subunit 3	PSMD3	O43242	8	0	56455.2	64643.4	67487.2	66344.8	74124.4	75408.7	55051.6	54270.9	55876.2	60883.6	57925.2	64411.5	59592.7	55184.9	60803.7	68025.9	59693.2	60881.3	63555.1	52722	69514.3	65373.5	64608.5	63832.5	30303	28992.6	31655.1	33900.8	25595	24230.3	30591.2	26631.2	34081.6	36079.8	36427.1	41721.4	25944.1	29858.8	34015.1	30575.2	29178.7	30471.9	29860.6	26209.8	27992.4	25789.9	32285.9	46077.5	30088.7	30544.1	24586.9	29370.8	25375.5	25334.3	31047.3	25754.2	32718.8	35662.9	29526.5	32664.3	27335.8	28723.8	24656.9	30141.8	31092.7	32865.5	32498	29601.1	28903	30981.2	32022.4	36845.6	27049.3	28550.4	27195.3	29060	29513.1	29900.3	27725.2	30087	28107.4	31265.2	32837.3	24292.9	27707.5	26839	30927.8	33100.2	29082.5	33501.2	29391.7	26492.7	31085.6	31717.9	34327.3	38137.5	0	0	0	0	FALSE
2045	-3.69209				1.32392	0				PSMD4	P55036	PSMD4_HUMAN	PSMD4	26S proteasome non-ATPase regulatory subunit 4	PSMD4	P55036	2	0	52961.7	66251.9	80934.7	88150.5	73984.2	85254.2	73579.1	64501.9	71701.1	75383.9	90310.1	80133.1	81585	60709.6	101748	82030.3	77272.6	83858.4	83497.4	78500.5	66671.6	86186.6	77199.1	96578.3	44633.3	52942.2	60527	50537.5	32064.7	44607.7	42566.6	45723.8	44312.6	49615.6	43554.5	53576.1	44864.3	63178.5	52401.1	49330.1	45352.2	44104.7	37615.2	40558.7	32247.9	42699.4	50758	41722	47423.2	58691.1	44945	51296	36491	47689.2	46097.1	46366	46558.7	50186.3	42301.8	48111.4	50697.2	46093.3	46599.8	51700.4	44729.7	56881.1	41757.7	43555.4	49336.3	44074.7	48220.8	45303.1	46489.8	48129.4	37214.6	35522.8	32650.8	30303.8	27720.8	36737.1	29683.6	22738.7	28214.2	12188.9	35036.2	24321	20447.4	35169.9	21921.8	33082.2	31377.6	34507.7	39223.3	43005.3	34558.1	39699.4	0	0	0	0	FALSE
2046	-5.74178				0.510666	0				PSMD5	Q16401	PSMD5_HUMAN	PSMD5	26S proteasome non-ATPase regulatory subunit 5	PSMD5	Q16401	12	0	60509.3	55104.2	58916.1	51175.4	39624.1	54294.5	56432.7	44654.6	60091.4	58643	60004.5	42500.6	65072.3	48976.2	66438.2	60964.6	64617.9	67005.9	67628.6	61751	55725.8	68295.4	56773.5	65542.2	39775.7	29287.3	39497.1	32941.9	34952.9	35019.1	37806	28030	37210.1	42097.9	39225.1	29629.7	38012.2	29106.9	40913.8	32003.6	38432.4	37848.7	36815.7	33450.1	32558.3	34659.6	35140.3	37787.9	45210.8	43364.9	39961.2	39341.6	40473.1	31861.5	36710	37622.1	38165	40569.8	42347.1	42840.1	40195	38162.1	37934.6	44525.8	40040	35886.9	37644.3	47150.1	41037	36049.3	41648.2	35928.1	38434.7	35956.3	37473.9	40341.3	39236.7	36085.2	32753.6	40685.1	36510.7	30949.8	37186.9	32556.8	40016.8	30055.7	30970.2	39056.5	33671.3	38403	43864.1	38433.8	40596.9	42104.6	33893.8	30393.3	0	0	0	0	FALSE
2047	1.45411				0.449849	0				PSMD6	Q15008	PSMD6_HUMAN	PSMD6	26S proteasome non-ATPase regulatory subunit 6	PSMD6	Q15008	6	0	36386.6	30934.7	25482.4	27311.2	43412.6	33026	26411	20787.1	37817.4	22613.8	34747.8	30224	24113.7	32509.9	27113.5	25941.4	24780.9	24199.4	23831.7	24591.4	31334.4	24228	37628.8	17761.5	13101.5	12588.5	16859	12445.8	14948.4	13726.2	13325.2	15699.7	11980.5	14092.1	16474.1	13962.4	9839.06	10057.8	10461.6	10393.1	10507.7	12590.2	12919.6	11632.9	13662.9	18948.2	16528.1	15643.9	12730.5	11941.8	13172.4	12254.4	13818.8	12116.4	13171.5	13102.5	14244.1	13380	14928.3	15224.2	16926.6	12880.3	10907.2	17216.2	15146.4	13773.2	13801	14036.1	13783.7	13526.8	17267.2	15960	14505.5	13544.4	22272.1	18589.4	18499.8	21382.8	19015.2	19044.5	23075.3	22142.4	24413.7	18886.5	21848.1	20918.6	22064.2	18688.4	24124.5	14547.1	23811.6	17175	21654.1	16554.8	25649.7	18739.2	0	0	0	0	FALSE
2048	-0.154132				2.32598	0				PSMD7	P51665	PSMD7_HUMAN	PSMD7	26S proteasome non-ATPase regulatory subunit 7	PSMD7	P51665	6	0.0208333	36659.7	37221.9	39769	39321.4	34389.7	39762	37051.5	27099.6	27708.8	21849.8	29040.9	34308.1	33032.6	36356.7	43127.2	31354.2	24440	36274.7	32216	38085.5	31268.2	37799.1	33684.5	35058	16590.1	19364	9568.82	13564.4	13090	12751.2	12337.6	11244.3	10137.5	9752.55	11630	11226.9	18276.2	7024.5	7534.02	13000.2	9127.54	14560.7	13337.1	9044.01	8606.5	8944.74	10240	15612.1	11489.3	10364.5	11144.8	2478.24	10139.9	2345.96	9893.83	2878.73	17050.1	11038.3	8359.81	11434.1	9509.91	11465.3	12759.4	12196.6	8285.08	12947	16040.1	13335	11963.3	12359.6	12002.8	11601.5	12078.3	11984.8	13893.7	13259.1	14753.6	15101.9	10235.5	13225.3	19481.4	11815.4	12607.4	13434.8	12719.6	12687	16075.7	15854.5	11923.6	13619.7	10986.7	16566.6	17620.9	13839.2	12057.3	13304.3	0	0	0.0833333	0	FALSE
2049	-5.56027				0.784876	0				PSMD8	P48556	PSMD8_HUMAN	PSMD8	26S proteasome non-ATPase regulatory subunit 8	PSMD8	P48556	4	0.0416667	24228.2	33031.9	33736.7	31683.6	33427.4	47495.6	36864.7	37975.8	38105.9	42217.5	43703	35173.5	38168.5	44705.6	52935.3	40859.9	43097.7	41534.2	38565.9	46548.9	36433.9	39992.9	37750.4	42746.2	12338.6	12368.3	12130	13601.2	7777.01	11710.4	11899.3	17623.1	14851.6	14317.2	13922.7	11149.9	12397.5	18697.6	16210.2	15625.2	15409.7	12558.3	14015.9	11779.4	14250.6	13818.4	13383.1	10890.8	14118.2	12414.2	10103.2	12242	10744.7	10017.7	12104.9	13781.9	11070.4	10106.2	9494.15	10837.7	9583.53	15013.4	12245.9	13570.7	11826.6	10919.9	12413.7	12118.9	10099.8	10214.6	9835.06	7464.45	8850.88	11968	9623.78	8030.61	6373.43	7682.06	6789.35	7023.66	6430.3	2047.86	8599.74	2174.49	6304.09	5506.28	2059	6296.62	5243.84	6110.79	6360.91	4016.75	7508.1	6724.22	7968.25	1805.86	0	0	0	0.166667	FALSE
2050	-0.528814				0.0388987	0				PSMD9	O00233	PSMD9_HUMAN	PSMD9	26S proteasome non-ATPase regulatory subunit 9	PSMD9	O00233	2	0.0208333	16330.7	19059.8	24413.3	22744.6	12136.5	21757.9	24059.5	6161.65	28735.4	18001.1	23098.7	17383.7	20851.3	19675.4	33321.8	33505.1	30088.3	29758.6	30083.4	23513.7	25599.3	41026.6	23445.4	22258.4	12102.1	10431.2	13925.6	20535.8	23641.2	14930.7	15132.6	12373.8	18330.1	11173.3	12811.5	8689.73	16794.5	1382.19	26355	15160.6	15984.9	8059.33	15509.7	8481.97	12021.8	12716.2	14154.9	11148.4	16082.7	19352.4	16879.7	18553.2	23619.1	12578	16072.8	11801.4	14947.6	19310.5	11174.5	9827.18	10189.6	15180	15535.4	15222.2	15673.1	12640.9	20862.1	16647	13526.7	17554	10502	8920.67	20187.5	16722.8	12304.4	13692.6	13431.9	14625.8	17889.7	15428.4	10068.3	13354.8	14246.5	12980.3	12549.3	9155.29	12236.3	10563.2	8537.85	10680.4	11668.8	13593.2	17865.9	13449.9	1510.41	6297.59	0	0.0416667	0	0.0416667	FALSE
2051	-5.68291				0.480791	0				PSME1	Q06323	PSME1_HUMAN	PSME1	Proteasome activator complex subunit 1	PSME1	Q06323	4	0	30475.5	43350.3	58888.9	58697	60338.5	59746.4	53743.6	35033.2	47169.5	53522	58431.3	47270.6	48300.4	41741.2	63092.3	55366.7	51450.5	55556.8	51873.7	42491.3	41455.2	54035.5	38264.4	44818.8	25846.2	37858.5	27372.1	31191.1	17385	23818.5	23384.7	20009.9	22535.3	28104.2	22563.1	21520.3	27115.1	28026.6	32378.9	30612.5	25103.2	24154.3	24480.4	17635	24091.5	20499.7	23002.6	22047.6	27034.4	31440.3	28145.9	32516.1	32024.1	30159.6	31434	21129.5	25501.7	27158.8	25661.6	24773.6	24880.3	25763.8	28868.6	25227.3	28755.4	28007.3	21488.1	24744.1	25036.4	26546.5	26735.4	23737	24508.1	25802.1	23577.8	25117.7	23515.8	24006	20566.7	23776.5	24778.9	21557.9	25687.1	20328.3	27849.5	26861.8	22369.9	31176.6	23494.1	24942.6	23207	24680.5	26541.3	24040.3	20854.4	21532.7	0	0	0	0	FALSE
2052	-5.48832				0.125658	0				PSME2	Q9UL46	PSME2_HUMAN	PSME2	Proteasome activator complex subunit 2	PSME2	Q9UL46	3	0.145833	10478.7	18425.3	21714.7	22520.2	15137.6	15169.9	24518.9	13078.4	16016.9	19138.8	13460.1	19086.2	17421.8	20736.3	25952.2	21491.7	20302.1	20265.3	26068.9	17456.8	22022.3	18618.2	14766.1	17867.5	7577.05	11764.4	10895.4	10001.6	11009.9	7362.39	14224.6	9182.46	10275.2	7054.06	9845.03	10303.5	9659.08	2505.13	13271.5	8446.52	11518.4	7749.09	5526.89	2500.67	7508.82	6880.6	6992.56	2519.46	11137.8	11218.3	10427.6	9167.59	7700.59	12589.6	9390.52	2128.5	10937.2	9301.81	9011.66	4425.56	10231.8	9291.87	10564.5	8924.6	4711.5	9970.37	5194.92	7609.99	9400.36	9773.13	7398.89	6165.48	3492.23	6508.59	6564.86	5783.74	7153.82	2983.79	3149.1	4439.82	3133.13	2196.82	1664.34	2184.43	1740.67	3391.28	2379.53	6011.21	5838.02	1846.39	2285.18	1856.68	4582.75	1995.47	4506.26	2441.34	0	0.0833333	0.0416667	0.458333	FALSE
2053	-5.16367				0.624775	0				PSME3	P61289	PSME3_HUMAN	PSME3	Proteasome activator complex subunit 3	PSME3	P61289	3	0	49264	50184.1	47282.8	54581.3	47151.9	50688	54731.3	60256.1	47552.9	50031.8	49441.7	42823.8	55169.3	40459.6	63961.1	58612.6	52479	53968.9	55252.3	56662.3	47712	56061.2	48623.8	45652.1	30182.6	33249.4	35346.9	23741.6	38494	36452.9	26962.5	28088	34306	39008.7	28358.9	27617.9	29337.9	25950.5	33750.8	33482.2	33605.1	29872.7	31633.8	24704.4	26797.4	31116.4	28698.1	31093.6	25400.3	28892.5	28053.8	37553.6	33565.5	33983.2	32560.6	35128.8	26097.7	29938.2	29393.1	32911.7	32592.2	27973.3	30421	30908.7	22853.1	27859.5	28564.8	27807.3	26194.8	32743.4	31186.1	35139.6	32302.6	33642.2	24679	32131.2	26910.2	29553.6	23387.9	25499.9	23986.3	21069.3	23502.5	18972.4	27842.6	22339.1	24867.8	25800.2	23697.8	28927.1	22353	27433.1	29301.9	25279.7	31101.4	27193.2	0	0	0	0	FALSE
2054	-6.41659				1.06662	0				PSME4	Q14997	PSME4_HUMAN	PSME4	Proteasome activator complex subunit 4	PSME4	Q14997	13	0	51474.4	45435.5	48097.2	47001.9	41008.9	36570.9	43124.4	30383.4	40700.9	35053.2	35072.6	37396	33140.7	41871.5	30155.1	27604.5	34323	28923.9	27422.4	29874.6	31050.4	26069.2	32659.9	36853.8	13726.6	18372.1	14100.1	19443.4	15747.3	15187.4	14272.2	12642.8	14868.8	11791.8	14156.3	14538.6	11894.4	12470.1	18353.2	14443.5	14952.2	13525.9	15659.4	13586	13985.9	13545.6	12706.3	13387.8	13134	14155	17084.5	15441.8	15327.7	16268.2	14901.1	11580.7	14912.6	12350	18327.4	16476.4	19618.2	22656.7	14864	16512	17093.6	21578.8	20451.8	17989.7	18756.2	19598.9	15199.6	17374.9	20167.4	21764.7	18825.2	18688.6	19279.7	19595	18879.1	20757.7	20044	17874.3	18333.5	18153.4	19568.6	21560.6	20007.4	18683.3	19785.2	15965.8	22757.1	17470.2	19654.9	20274.8	18190.7	15415.1	0	0	0	0	FALSE
2055	2.00165				0.15212	0				PSMF1	Q92530	PSMF1_HUMAN	PSMF1	Proteasome inhibitor PI31 subunit	PSMF1	Q92530	2	0.59375	30001.5	42823.8	31993	29440.4	10813.5	14720.8	22317.2	2552.13	2119.63	3073.78	5566.73	3059.66	3515.31	16345.6	2539.89	3748.02	2944.1	2504.84	2334.62	3348.91	2628.35	3088.71	2605.13	2249.14	1678.58	7934.72	1439.47	2479.9	2195.64	1960.21	2035.44	3015.28	1588.47	1434.76	1866.53	3300.97	2860.61	2377	1651.28	1345.21	2225.37	2058.73	1740.31	2047.18	1064.77	2193.33	1699.22	1569.68	1793.52	1298.19	1806.9	1322.81	1648.94	2379.57	2073.74	2243.3	1776.9	1606.28	2230.15	1930.81	1557.28	6594.86	6927.3	5174.21	3994.54	4914.93	8281.9	1923.63	9033.94	9548.78	6800.35	2025.31	9482	12951.9	8895.64	11248.9	14659.1	10318.4	7192.11	13820.5	7241.99	12636.6	10438.7	1532.02	1767.48	11946.8	8721.3	7566.95	11557.3	12076	11103.7	9397.24	8186.69	1927.59	11765.9	6927.29	0.666667	0.958333	0.625	0.125	FALSE
2056	-7.74719				0.00816739	0				PSMG1	O95456	PSMG1_HUMAN	PSMG1	Proteasome assembly chaperone 1	PSMG1	O95456	5	0	35223.4	42500.4	57442	46911.7	46894.4	43120.1	39234.5	31838.7	48565.9	48455.6	44287.5	39173.9	51496.7	65949.1	67091	54141.9	46171.9	62727.2	60618.4	40246.1	50121.3	55200.9	43688.6	45641.2	28757.7	29499.3	27807.3	27261.9	29005.9	20888.8	28218.2	28316	29988	28084.4	26001.6	25910.2	31494.3	39485.2	23940.4	30715.1	30153.5	30528.7	31784.4	26598.4	27184.3	27467.1	22717.6	20256.4	27352.7	42317.6	42195.2	37437.1	30907.8	35320.3	33566.2	15072.2	24132.3	24382.5	28444.8	25134.4	33705.2	37613.8	36363.4	35803.4	32454.6	32557.5	27133	23344	29368.5	24356.7	29091.2	26751.2	26243.3	26827.3	32335	29612	35254.8	27884.4	28186.5	27314.3	24993.8	36517.8	24050	20114.4	25942.4	35731.4	33893.8	33041.1	32601.4	27042.9	25942.5	26707.5	29363.9	29355.3	30204.2	25805.3	0	0	0	0	FALSE
2058	-6.48193				0.249785	0				PSMG3	Q9BT73	PSMG3_HUMAN	PSMG3	Proteasome assembly chaperone 3	PSMG3	Q9BT73	1	0.114583	15584.1	7343.13	10418.9	20021.5	16354.8	19255.8	15654.3	8340.82	18287	11206.5	22687.5	15785.6	15180.2	4039.96	15176	11961.5	11688.3	11139.1	10790.8	5935.42	8786.82	14774.3	13202	9746.62	9550.35	8838.9	12642.5	11987.2	10682.4	8307.67	2690.84	7873.48	6012.42	9623.35	5183.16	1808.41	10384.2	2464	12954.6	8928.44	2341.94	3609.39	13169.9	8977.72	7204.15	7227.98	9985.12	6235.43	13882.8	11342	13335.4	11129.6	6349.7	8444.46	7148.42	16492.8	10844	9068.4	12158.2	10693.8	11815.5	7053.06	11979	8221.16	7734.57	10336.6	9271	9693.05	8861.88	7903.45	10811.4	7736.15	6455.07	8991.2	6705.51	5284.05	1726.1	9204.28	7015.12	5843.51	2401.19	2254.14	5123.69	2013.73	4351.62	3455.17	2692.31	7158.03	3419.51	2786.38	7177.2	3957.2	7034.36	8841.9	4727.35	9774.45	0.0416667	0.166667	0	0.25	FALSE
2060	2.00806				0.239644	0				PTBP1	P26599	PTBP1_HUMAN	PTBP1	Polypyrimidine tract-binding protein 1	PTBP1	P26599	9	0	225463	221888	201907	190724	203590	203668	209220	231268	203720	222770	216013	254252	189643	228853	228631	224716	216249	182001	195895	221526	188406	221294	191039	221661	76011.8	74938.2	77712.6	81763.5	85765.9	76399.3	77309.9	82010.9	80838.5	72741.7	78212.6	73573.2	74307.3	65068.2	74842.6	85635.2	67741.1	71956.6	78992.6	81532.7	75337.2	82940.2	82984.6	76877.6	76688.5	76663.5	72925.3	66234.8	72770.8	74189.8	68976	76514.3	79534.6	73315.4	82763.6	74460.2	74122	77758	78336.3	76609.5	75332.1	66506.9	85577.6	81219.7	78687.2	57337.1	78174.3	76103.4	67724.2	71844.9	75103.5	74151.8	76373.7	73875.4	68590.4	78194.4	69064.5	83117.4	70221.2	83268.2	71893.2	65031.2	82970.3	70358.6	76469	68386.7	63560.3	76785.9	70881.9	61114	66016.3	73331.3	0	0	0	0	FALSE
2061	-0.50144				0.816148	0				PTBP3	O95758	PTBP3_HUMAN	PTBP3	Polypyrimidine tract-binding protein 3	PTBP3	O95758	6	0.0520833	46601.3	62192.5	63645.4	46637.5	56110.7	50601.8	44619.1	35007.2	64021.7	37934.3	51937.7	43369.5	47697	60296.7	78597.3	58561	61717.2	58926.1	64863.8	36335.4	68492.3	54685.1	58234.3	47131.5	17001.8	18320.3	21169.9	14423.6	22760.8	13242.3	23506.2	18103.4	19598	18437.3	25592.8	12518.2	17090.4	14419.4	9250.84	16512	16609.2	13875.1	13556.1	13196.7	2169.58	15648.6	14378.6	13221.4	12267.7	21555.3	15689.9	14652.9	1654.75	1574.3	12519.6	2617.49	9883.7	16609.4	15255	14470.4	11143.2	15017	15154.5	19386.4	14086.8	16458.1	1800.7	14462.9	8446.31	13740.6	15488.8	15632.9	15986.2	13503.3	17471.8	17390.3	14010.3	12277.7	19041.6	15376	10659.8	21531.7	26645.8	29424.9	34698.2	25755.8	24682.8	18587.6	41131.9	36767.7	38569.7	33054.7	16134.4	15791.7	28556.5	28334.2	0	0.0416667	0.166667	0	FALSE
2062	-5.52888				0.736052	0				PTCD3	Q96EY7	PTCD3_HUMAN	PTCD3	Pentatricopeptide repeat domain-containing protein 3, mitochondrial	PTCD3	Q96EY7	5	0	14623.1	13507.6	11216.6	11426	8671.75	12029.6	12568.5	14313.2	13053	10285.2	13083.6	8447.38	11252.7	19069.6	15434.6	12721.6	15443.6	16113.7	9678.39	12000.1	13101	12674.6	11660.1	9864.39	5409.16	7800.39	5977.41	7228.8	4720.61	4411.13	5794.24	6689.28	9358.29	6874.47	4647.53	5138.64	7047.3	7042.71	11379.7	7586.16	4559.54	5606.93	5351.12	6192.21	5715.08	5954.79	5576.13	4930.93	6476.19	9365.41	5766.26	7463.04	4651.79	8390.23	5772.31	5587.06	5600.85	6209.91	7746.75	5811.36	6438.01	9964.16	5766.58	5634.04	5450.2	6441.18	7070.36	6126.12	6756.78	4773.59	6072.74	5093.65	7233.29	8223.46	8035.53	7327.46	6186.01	6442.74	8969.17	8256.64	8718.38	7760.94	9420.42	13801.3	6721.93	10546.9	10222.6	8361.92	11682.8	5936.8	8682.02	11770.8	9230.07	9088.02	8119.35	4840.24	0	0	0	0	FALSE
2064	-1.33658				0.34438	0				PTER	Q96BW5	PTER_HUMAN	PTER	Phosphotriesterase-related protein	PTER	Q96BW5	2	0.21875	14031.9	20885.5	32478.5	23090.6	26316.4	24535.4	18780.6	9586.71	14571.2	11273.5	5923.88	4239.77	17669.9	15214.6	34245.4	29731	23274.6	25686.8	26115.5	9715.1	11603.5	10333.8	6359.47	8350.13	10976.7	19472.5	11799.1	2032.93	11835.4	1206.99	7341.29	2983.16	9983.71	8388.4	3984.75	2687.46	13359.1	11743.7	13259.1	10531.4	16690.4	13015.3	16813.9	1667.35	8498.99	11718.3	5526.63	3784.66	3807.95	9259.56	11204.7	6860.69	12892.2	13922.3	5218.84	2063.68	4451.54	2072.53	5634.16	1971.02	3291.22	8447.83	15556.6	17395.9	15670.2	7678.92	6987	1992.28	1416.83	5207.62	1780.54	1750.04	7960.82	11390.6	9724.97	13537.2	14878.8	12762.7	9621.93	2304.51	1621.36	2336.71	4152.67	2139.19	7522.75	10889.7	7765.98	12517.5	20804	11395.2	7513.75	3033.15	1680.56	4387.37	1762.6	2295.03	0.0416667	0.208333	0.291667	0.333333	FALSE
2065	-5.64009				0.356031	0				PTGES3	Q15185	TEBP_HUMAN	PTGES3	Prostaglandin E synthase 3	PTGES3	Q15185	3	0.0104167	65132.1	68288	97588.2	95987.7	78391.3	58910.1	54977.2	64245.3	77130.7	81586.4	64036	77983.5	93105.5	54210.9	102884	77479.5	62276.1	94007.9	77941.1	75996.6	77626.2	90318.1	77039.2	93733.6	52019.1	56747.2	55741.9	49605.1	34618.5	33081.6	44181.7	50894.1	49496.3	49535.9	53404.8	44205.2	45632	2001.8	30208.2	57145.9	47092.7	56346.6	47856.2	56310.7	51721	49398.5	41672	43467.4	57677	69416.9	51451.9	61998.6	53882.5	49391.6	59488.1	33088.6	50206.7	58537.4	51111.6	49369.6	45168.7	41601.2	58195.5	56689.5	43060.6	54602.6	49673.1	36628.9	56828.8	38618.5	54039.1	36942.3	50775.7	41809.4	56103.7	52072.8	59573.2	49032.3	44927.7	52012.3	49095.9	35653.3	47968.5	37625.2	41691.4	43738	39174.7	51078.4	38353.9	53000.5	47024.8	41812.8	50752.5	46258.4	49316.7	42539.8	0	0.0416667	0	0	FALSE
2066	1.40069				0.374512	0				PTGR3	Q8N4Q0	PTGR3_HUMAN	PTGR3	Prostaglandin reductase 3	PTGR3	Q8N4Q0	3	0.520833	31640.7	32644.9	30741	25355.7	27108.7	33868	33913.6	21444.9	29456.5	30068.1	30161.2	33231.1	35471.6	28617	38295.6	44614.6	33710.8	28476.2	30072.4	34499	32830.2	38400.4	30675.4	34018.3	6897.97	2061.58	5996.26	7258.6	8701.21	10057.8	1900.52	9836.85	7666.81	1268.01	5236.25	2408.02	2505.9	8118.28	1492.13	5888.4	12502.2	13688.3	5622.21	6709.74	6076.35	5733.72	5970.42	5065.38	1098.81	1655.74	5676.29	5177.01	1689.24	2218.56	1728.15	2288.92	1699.84	1677.66	3384.77	1735.92	1801.38	3571.95	2492.49	1512.66	2489.98	1992.7	1684.3	2018.72	2257.67	2171.52	1984.15	1159.56	1776.11	2133.46	1714.62	2106.66	1551.44	4091.76	1891.99	1604.23	1763.53	2043.98	2246.65	1916.6	2184.41	2596.98	2170.01	1460.12	2162.84	1208.35	1261.09	3094.68	1910.15	1568.66	1824.6	2422.02	0	0.25	0.875	0.958333	FALSE
2067	1.3013				1.18901	0				PTK2	Q05397	FAK1_HUMAN	PTK2	Focal adhesion kinase 1	PTK2	Q05397	6	0.447917	40878.6	30785.9	45072.6	2813.47	45484.5	47295.8	37525.8	35647.5	34859.7	38304.3	37506.8	41302.5	48273.6	38710.7	25096.8	32430.3	16810.1	38001.4	35484.9	49933.5	34804.1	43034.4	46236.9	46102.5	17824.8	1989.85	1873.53	16404.9	1409.91	1914.65	1418.87	1711.73	19450.5	1221.25	1380.34	18848.6	19084	1353.7	26658.3	15443.7	2155.59	2309.18	17016	19455.1	20746.5	2360.53	19437.8	21511.1	1623.03	23373.8	2426.56	1508.27	1708.4	1918.23	14590.4	2932.63	1401.45	1255.65	19166.9	20982.9	12760.8	1543.85	2580.71	1998.1	1667.53	16014.8	3021.12	16760.4	11234.8	2257.67	1606.69	23013.9	17419.6	15912.9	13596.2	15551.4	982.832	1697.63	1732.51	2128.44	2660.23	1781.47	12077.8	1914.5	1902.76	2422.12	2277.37	10641.3	2656.86	2130.27	1775.14	2296.82	1397.42	19954.4	11055.6	15810.1	0.0416667	0.5	0.625	0.625	FALSE
2068	-3.14174				1.2723	0				PTK2B	Q14289	FAK2_HUMAN	PTK2B	Protein-tyrosine kinase 2-beta	PTK2B	Q14289	8	0.0104167	20574.7	29747.5	19888	20666.2	15374.2	29278.2	21863.7	21833.2	17667.8	19335.7	20235.8	20299.8	19477.2	27021.1	19558.4	22835.6	25424	20621	22990.8	27279.4	19810.6	23530.8	18221.8	21370.1	7917.29	11251.2	7190.93	7959.98	10895.4	9665.65	8199.97	7731.19	8682.4	7173.78	8579.97	9558.62	8276.46	2173.2	6076.23	7475.65	9618.32	7369.06	8718.58	5563.56	7978.23	8743.5	9123.02	24442.5	7659.03	8182.79	7158.98	8421.59	6348.49	12955.3	11805.6	11000.1	9011.16	6859.62	9141.33	6755.14	8159.53	7718.63	8601.64	6998.21	8779.92	12017.1	8381.08	9830.17	8331.6	9826.89	7452.18	10208.4	11220.8	9034.78	8670.2	9931.32	9729.65	8802.83	3937.84	10105.3	8402.86	11741.6	9557.39	14738.4	10515.3	11607.4	9512.14	11883.6	10391.5	5900.97	8599.13	8383.51	6960.2	8227.08	7497.7	8963.97	0	0.0416667	0	0	FALSE
2069	-5.47478				0.264791	0				PTPA	Q15257	PTPA_HUMAN	PTPA	Serine/threonine-protein phosphatase 2A activator	PTPA	Q15257	3	0	25801.4	26283.1	23904	23954.2	20772.2	25148.3	37004.3	18331	22545.8	24524.2	22936.3	16226.2	17536.6	34068.1	22068.2	22379.1	25020.2	22285	20427.8	23097	24908.6	24663.8	24240.1	15339.1	12822.1	23550.9	23583	18154.3	12652.7	17675.8	11360.1	11310.6	11815.5	12597.9	15336.4	9596.52	14347.2	13573.4	22773.9	14517.8	7076.82	13704.4	13141.4	12746.8	12935.8	14732.7	14020.1	16613.3	20282.8	21195.1	15025.1	19477.8	18309	19758.2	18419.1	10276.5	17030.5	19575.7	19633.8	21403.9	21821.9	29019.8	24990.1	21121.3	23924.7	25368.5	23323.2	15008.4	18846.6	18894.3	22674.3	16574.3	20370.4	23686.8	16317.7	16913.8	16919.9	20096.6	11808	20023.3	18798.2	14672	17369.1	12409.2	19464.7	18475.2	12436.3	19206.9	13156.1	16917.2	20073.9	17942.6	21619.3	19870.9	19354.8	15952.1	0	0	0	0	FALSE
2070	1.62936				0.29231	0				PTPN1	P18031	PTN1_HUMAN	PTPN1	Tyrosine-protein phosphatase non-receptor type 1	PTPN1	P18031	12	0	64914.2	66630	65512.4	61664.3	68988.9	62816.6	69672.6	77440.5	65200.2	74080	68794.5	62268.5	73620.6	72176.7	67730.6	64726.9	70905.6	72410	69418.4	71916	72253.9	71971.1	77865.9	67883.2	29695.4	25901.8	26137.2	30798	25888.5	28586.2	29473.2	29350.4	28440.8	30378.6	28751.1	27976.8	23126.6	24993.6	26894.6	26415.2	28422.7	32929.4	28560.3	31977.9	29798.5	30071.9	26997.6	33540.5	26544.2	23133.5	27018.3	23925	25646.5	25735.1	27607.8	29779.6	28255.6	26735.1	22336.2	29549.5	26280.5	26831.2	24129.4	27089.4	24819.2	26188.9	26666.9	32289.6	27221.4	27445.2	27978.7	29956.9	23268.7	23378.7	27059.6	25800.2	27300.8	24135.1	28365.9	26636.8	26629.1	26377.8	25664.2	30778.1	28673.7	26960.8	24357.7	24799.6	23191.1	24514.5	27774.8	23792	25509.2	27315.1	27344.2	26356.2	0	0	0	0	FALSE
2071	-6.83935				0.215923	0				PTPN11	Q06124	PTN11_HUMAN	PTPN11	Tyrosine-protein phosphatase non-receptor type 11	PTPN11	Q06124	4	0.229167	20420.5	15422	13096.3	10241.7	27094.5	14866.9	10951.3	9740.59	14027.7	13227.5	20429.5	15645.4	14745.4	23942.2	13983.3	16916.4	11166.5	12529.9	9873.46	14281	16736.7	15591.8	18090	15493	6101.67	1947.86	10217.3	7042.54	7892.98	8061.47	9064.79	2090.89	6393.51	1847.45	3824.06	2018.71	2133.59	1551.34	2115.79	6885.1	2031.46	1996.71	7262.17	8373.82	1882.24	1311.48	5612.47	6616.71	1244.36	1174.98	5280.9	1753.6	10878.8	7743.79	1913.48	1953.5	10295.9	7590.14	7299.77	9906.97	1436.13	7599.93	9352.92	5926.47	10170.7	8854.21	9070.36	1752.1	1379.92	1871.56	7497.6	1960.73	1683.35	8953.18	15030.7	10646.2	9456.32	10179.7	14138.3	13959.3	16901.5	17341.3	10309.3	17832.4	18193.7	13954.5	25861.9	13745.1	14441.5	14677.4	18356.1	18256.9	13747.4	12473.3	14508.8	13613.7	0	0.458333	0.416667	0.0416667	FALSE
2072	-4.98966				1.06494	0				PTPN12	Q05209	PTN12_HUMAN	PTPN12	Tyrosine-protein phosphatase non-receptor type 12	PTPN12	Q05209	2	0.583333	17999.9	14787.2	11315.2	3423.06	21454.3	3245.21	9733.04	3418.7	5066.35	11272.4	10370.1	12013.1	8157.75	10471.3	9862.05	6994.56	10340.8	6318.57	8904.99	9234.06	14982.5	4591.88	15389.9	7247.38	2697.22	1990.73	4599.76	1860.33	1367.34	1617.8	3839.15	2519.97	1584.15	3235.46	3882.86	1885.68	3432.61	2671.92	1649.55	1847.54	1746.78	2753.7	1357.71	3351.65	1697.38	3779.83	2839.32	3420.54	1478.61	2389.48	2034.3	1980.61	2387.99	2110.87	1620.54	2388.58	1344.36	4081.63	2387.19	1967.26	1902.51	2401.09	1637.74	2071.63	1663.25	1591.6	2196.74	1684.12	1716.19	1995.82	1845.29	1488.51	2219.13	1610.61	1909.15	1778.07	1784.05	1564.14	2059.99	2401.89	1608.07	1944.05	2367.34	2445.22	2196.61	1882.26	2950.35	1943.72	1556.36	2049.96	2138.68	2620.45	1991	2302.51	1509.15	1706.02	0.208333	0.333333	0.791667	1	FALSE
2073	2.99951				0.0552976	0				PTPN23	Q9H3S7	PTN23_HUMAN	PTPN23	Tyrosine-protein phosphatase non-receptor type 23	PTPN23	Q9H3S7	12	0	34411.2	29332.5	32887.6	33503.8	40713.5	29292	35881.4	31344.7	37545.3	31491.2	33526.1	30630.7	28792	26648.1	24870.2	26391.2	32325.4	27122.1	26878.4	34725.3	32810.7	30580.5	35579.5	27253.2	14301.3	12839	14860.2	11733.9	17280.9	18425	17786.6	9393.68	14451.1	10609.1	14614.4	15449.3	10683.8	10677.8	11689.4	12884.9	13237.9	10171.2	16330.9	13362.1	14370	14188.4	12613.1	12912.3	11235.9	9638.2	18766.4	10236.7	12774.9	13037.8	15770.6	19998.1	13395	14203.8	12138.7	12830.7	11952	11107.3	11313.8	11291	10311.2	12503.3	9028.39	13888.3	12055.5	10022.3	12711.2	14188	12098	11482.7	10638.6	13044.1	11478.8	12373.5	9552.06	12010.8	12278.4	15302.6	13572.2	15431.2	11821.7	14448.3	12126.4	13756.3	12983.3	13242.7	11224.3	14900.1	11576.3	12946.2	12399.5	15234.4	0	0	0	0	FALSE
2074	-3.27608				0.14744	0				PTPN7	P35236	PTN7_HUMAN	PTPN7	Tyrosine-protein phosphatase non-receptor type 7	PTPN7	P35236	1	0.0416667	9480.84	6904.51	13934.9	13360.6	16674	20568.2	14469.4	15670.6	16460.5	19852.4	14748.8	16708.6	16078.4	13873.9	16769.5	13049.4	14380.1	11790.9	17794.1	17181.8	10286.4	15574.8	12732.5	17516.9	7595.53	8770.03	6776.84	7178.38	4750.27	8939.65	6403.88	7575.58	7592.09	7270.49	8164.47	9562.31	10016.9	7201.63	6330.9	8180.53	9704.53	10134.6	9049.46	7790.77	7724.68	6765.68	10575.8	4454.81	8436.68	6754.91	2058.89	8408.15	7895.27	11453.8	9391.94	7563.3	7163.54	5914.71	5668.89	9378.74	9247.15	8135.31	8707.21	5887.54	9392.24	2248.42	7143.17	10012.6	9103.12	6526.76	8424.96	6299.39	7615.14	5980.58	5415.35	6829.75	4678.26	7460.26	4819.1	5286.24	5097.11	5291.77	1402.79	5145.57	4815.02	2668.96	2817.83	4580.28	4811.84	6284.32	5912.33	5745.86	6074.29	6073.76	5430.38	9439.57	0	0	0.0833333	0.0833333	FALSE
2075	1.4237				0.0515485	0				PTPRC	P08575	PTPRC_HUMAN	PTPRC	Receptor-type tyrosine-protein phosphatase C	PTPRC	P08575	4	0.375	15664.2	16773.8	13657.3	17479.5	21670.4	15600.7	15854.2	20276.9	14828.6	22249.9	21401	22281.6	3379.68	3857.46	21220.7	14681.8	19652.7	3105.62	14820.4	23944	20988.3	16083.3	23546.5	22849.8	8216.9	13394.5	1737.85	2045.38	1920.74	2156.25	9950.8	14349	6292.35	1574.78	12160.2	2552.46	10024.3	2849.96	1730.55	15678.7	1658.22	1796.54	15435.7	17756.9	23393.7	6131.32	13153.1	20567.8	14175.4	9853.5	11790.9	13021.3	1906.54	11131	1519.57	1926.19	2240.18	15981.9	2538.04	13420.2	1542.05	14460.9	1885.2	16160.3	2428.99	2002.91	1677.29	1991.44	11532.9	2375.99	16345.4	1853.71	2127.3	15007.7	9438.31	13479.4	10310.8	2388.56	16440.4	2312.29	2491.49	18254.7	8254.47	1807.9	10665.2	1676.15	3217	20123	16584.2	2164.08	18328.3	2172.51	9818.35	7706.42	11801.7	2503.76	0.125	0.416667	0.541667	0.416667	FALSE
2076	-9.77333				0.00382076	0				PTRH2	Q9Y3E5	PTH2_HUMAN	PTRH2	Peptidyl-tRNA hydrolase 2, mitochondrial	PTRH2	Q9Y3E5	3	0.135417	12873.5	11680.4	16338.6	11134.6	16597.2	9272.8	10426.8	14270.9	14312.7	7325.67	7969.22	11725.4	9721.74	16931.3	14921.8	9719.32	15614.2	11880.5	16278.5	15203.6	10112.7	9743.24	18211.4	14806.2	6934.57	2887.68	5627.84	6565.36	5516.25	3682.92	5223.19	3625.32	10491	3416.98	6746.83	6294.64	5042.28	6729.46	7635.41	6162.08	4954.02	6992.46	6854.45	1752.15	9190.23	8832.49	6729.51	5656.31	1567.51	2606.34	5444.14	5919.64	3317.62	6195.08	4568.17	2894.86	3952.25	7243.9	4618.42	4021.25	5229.7	8682.1	5711.66	7694.88	3542.07	6627.43	7290.34	2735.01	3279.13	1990.02	4605.21	4315.15	1502.65	2074.3	6127.48	3582.34	2525.62	3910.53	6667.39	9669.94	6352.08	13773.3	15032.7	1924.96	1709.16	1822.29	2761.3	2331.64	8468.21	5816.13	7898.22	17573.2	5266.27	1629.56	4798.79	2505.49	0	0.0416667	0.125	0.375	FALSE
2077	1.67178				0.0671585	0				PUF60	Q9UHX1	PUF60_HUMAN	PUF60	Poly(U)-binding-splicing factor PUF60	PUF60	Q9UHX1	8	0	49587.6	55411.3	57819.7	66904.1	56988.5	64173.2	54793.4	42476.8	55952.5	58034	59641.2	64210	65750.8	50515.5	46347.4	51976.3	72493.4	71042.7	62192	65845.4	67190	65829.1	47205.2	63156	59566.8	30332	34748.4	51867.2	31166	55502.5	49086.5	48540.8	60832.4	64582.6	46370.9	35273.6	32294.9	58672.1	43579.3	42060.5	57568.8	46285.7	58367.1	61043.3	65283.3	53444.3	59662	42694.3	45029.7	44236.3	42483.9	61403	52303.1	60665.4	59551.7	54663.3	63244.9	57973.1	31236	53751.4	49112.6	47774.7	42103.2	44673.7	52356.2	57863.4	48670.4	36155.1	44097.9	57340.9	37504.4	42781.8	47094.3	51926.3	38713	47879.4	51285.3	48132.6	52580	50082.5	46854.2	49359.5	48394.4	45518.3	41634.8	46746.1	38142.1	32953.5	51568	51271.1	41902.4	41104.1	30902.4	33962.8	35396	36191.6	0	0	0	0	FALSE
2079	1.2763				0.406261	0				PUM2	Q8TB72	PUM2_HUMAN	PUM2	Pumilio homolog 2	PUM2	Q8TB72	1	0.729167	8664.78	14968.3	2403.67	9727.43	11013.3	12808.4	14784.5	12268.1	8049.02	11455.6	8763.09	7389.28	8553.42	11283.4	8297.98	11029.2	2675.02	9485.05	9798.49	11033.9	15707.5	10009.1	9120.57	10861.4	1121.13	1725.53	1015.17	1724.57	2727.1	1575.53	1909.71	2624.91	1112.75	1495.04	2014.44	2949.13	1995.23	1750.12	2397.79	2519.94	2241.85	1826.92	1342.2	1200.57	1972.93	1924.27	1533.58	1636.45	1545.03	1416.12	3132.25	1948.94	1628.03	2345.33	1844.13	1824.06	1813.09	1887.19	2102.13	1904.99	1588.09	2511.37	2440.07	1969.82	1944.14	1446.3	2191.41	1339.48	2906.63	1423.68	1758.45	1758.98	1513.1	1784.54	1422.97	2717.83	1421.06	3211.9	1986.49	2636.93	2534.74	1648.33	2069.28	1812.06	1739.29	2776.32	4830.71	1955.64	1822.73	1931.4	1835.8	2721.18	1872.45	1414.99	1963.8	2896.62	0.0833333	1	0.916667	0.916667	FALSE
2080	1.08327				0.786435	0				PUS1	Q9Y606	PUS1_HUMAN	PUS1	Pseudouridylate synthase 1 homolog	PUS1	Q9Y606	2	0.197917	14583.9	14256.5	10887.2	16236	10142.6	13241.6	16714.8	11651.1	11171.3	12886.9	8796.23	10446.2	8782.67	13526	10075	23589	21331.1	16964.4	24063.4	18122.9	19952.7	20958.4	16121.6	3516.95	12654.6	12386.7	8141.63	1822.83	3152.47	2203.38	8390.89	2140.71	959.577	8733	1475.62	11873.3	10308.4	11852.4	2083.11	14235.8	1866.51	1854.99	11922.3	8125	11227.5	9945.62	9799.89	9166.09	12546.2	11707.7	2399.33	1877.39	1571.27	14095	9533.25	3200.38	9298.75	7178.73	11069.1	7113.24	8338.9	7333.21	9809.58	9460.96	7463.55	9046.42	9784.54	7731.31	4430.08	9375.92	8135.71	6375.73	7766.28	9893.53	7693.32	6147.59	9858.61	5576.26	4781.39	7844.12	1811.78	1141.04	10666.3	2275.74	5659.83	4270.23	2836.34	1578.76	7415.31	8241.38	8277.66	9017.55	8842.01	1890.18	8699.22	9677.36	0.0416667	0.375	0.166667	0.208333	FALSE
2081	-6.33827				0.00635153	0				PUS7	Q96PZ0	PUS7_HUMAN	PUS7	Pseudouridylate synthase 7 homolog	PUS7	Q96PZ0	5	0.145833	8830.13	7415.2	14086.9	11471.6	13196.2	17308.9	17117.1	13481.6	11440.6	18250.7	19391.2	17905.3	15905.5	8998.45	8673.25	17195.5	10442.1	20264	17993.8	17362.4	15518.1	17191.7	16496.3	15778.5	6467.92	4735.46	5263.97	9178.9	9940.04	1544.97	6674.52	9095.65	4912.87	6733.46	6601.03	6405.84	3551.97	5895.54	8380.92	9153.78	9227.2	9340.31	6703.77	9019.57	8972.51	8292.95	4747.44	6502.23	7579.73	10016	8550.99	9134.32	5640.33	10908.3	6975.57	7728.4	7989.22	6680.86	5841.58	7955.45	8213.21	7802.46	5574.7	9294.17	6526.53	8765.9	6023.94	8108.91	7301.76	8854.42	7402.97	5678.19	3430.98	5912.05	5277.12	5116.79	2053.34	2532.2	2571.57	1908.17	1886.25	2446.64	1804.56	1720.5	1468.77	1333.35	7963.2	1294.2	2230.25	7932.03	3763.27	8133.34	3147.2	2156.92	1848.14	2203.55	0	0.0416667	0	0.541667	FALSE
2082	1.54375				0.493878	0				PWP2	Q15269	PWP2_HUMAN	PWP2	Periodic tryptophan protein 2 homolog	PWP2	Q15269	2	0.0208333	26809.3	20972.7	16745.2	20076.9	21878.9	20038.2	19677.6	21957.6	23627.4	23022.2	27425.4	20920.5	22631.8	19038.3	16518.8	21927.9	22255.6	26776.1	20996.2	26186.9	21326.6	25945.1	25694.8	23946.3	12251.5	5823.57	10414.2	8663.44	9030.75	8351.26	9385.32	13174.4	13069.1	13301.2	12636.4	10047.9	13071.4	11756.7	16348.2	14423.1	10547.8	14792.7	13535.3	9891.14	12504.8	16782.6	13555.8	9461.46	14490.7	8205.63	8460.78	9453.23	12863.3	9223.71	11273.8	15563.8	6116.35	9708.98	8173.5	9910.33	11441.1	12756.6	10144.7	12415.2	10884.5	11321.3	12921.6	10738.5	11584.7	7382.34	12065.1	12783.2	10701.6	1533.37	9690.65	9740.49	7036.6	10561.1	9984.7	7042.43	9222.57	9925.22	13583.4	1588.24	15996.9	6975.54	8428.66	8654.35	8183.42	8813.79	12424.6	9723.27	13859.5	11378.7	10564.6	14796.3	0	0	0	0.0833333	FALSE
2083	1.36954				0.0667434	0				PYCR1	P32322	P5CR1_HUMAN	PYCR1	Pyrroline-5-carboxylate reductase 1, mitochondrial	PYCR1	P32322	15	0	206290	180649	228346	227965	174873	238622	254618	226003	229489	234918	278440	212895	271874	250438	255682	257157	258462	265303	236458	259991	290717	268965	284755	236543	33406.7	29619.4	59733.5	43950.5	40771.4	43577.2	51674.2	44977.1	41923.8	38355.2	59918.5	31622.7	37778.6	42649.9	38674.2	40576.9	47504.3	36553.7	39595.1	39843.5	34927.8	46084.1	42745	37255.3	22354.8	24324.5	34861.1	30359.6	22789.6	22232.7	23043.7	26550.4	21126.1	26835.3	21475.3	20152.1	31693.4	27654.1	24286.8	26902.6	21758.7	26025.1	26888.9	30707.8	27460.8	25685.1	29989.6	29318.5	25084.7	29284.5	21893.7	22010.8	25596.9	24902	28761.1	20412.3	28108.2	27128	33374.9	31105.2	23174.9	21967.4	21503.3	23552.3	24978.3	22086.4	22070	32101.7	27794	21792.9	35763.5	22238.8	0	0	0	0	FALSE
2084	-5.63499				1.43588	0				PYCR2	Q96C36	P5CR2_HUMAN	PYCR2	Pyrroline-5-carboxylate reductase 2	PYCR2	Q96C36	11	0	170841	185106	205201	210225	227828	222920	209495	206524	182658	222766	205309	208543	192377	160799	189797	205281	203877	194443	190317	203914	206323	189014	207797	192883	43082	43406.1	50564.3	49010.1	49972.3	44991.9	52906.2	47877.4	44226.4	46840.2	53900.1	41178.3	43349.4	94776.8	40052	50279.1	46076.1	45172.5	44677	51530.1	51353	38923.8	47660.7	44425.6	33780.3	30815	35349	35521.8	29214.4	31859.1	34249.3	42271.2	33659.6	37176.1	37963	35940.1	34113.7	35481.4	31491.3	34791.2	31852.5	34432.7	30385.1	30892	36178.7	37072	37469.6	35240.2	33116.7	36415.1	34547.3	29605.5	25746.7	32924.6	25533.2	24920.4	28409.5	32309.9	24628.7	28733.9	26963.5	27509.1	21730.3	23853.2	22036.8	27401.6	26524.6	29417.2	33118.1	28509.6	26276.8	29432	0	0	0	0	FALSE
2086	-4.00981				0.903365	0				PYGL	P06737	PYGL_HUMAN	PYGL	Glycogen phosphorylase, liver form	PYGL	P06737	6	0.03125	62775.5	48606	52469.5	57235.9	47275.9	53940.8	51471.7	26451.4	55097.7	60658.7	63927.2	76218.9	55134.4	27293.3	48894.2	49383.4	61655.1	48368.3	53414.6	54132	53036.7	52373.9	55821.4	71858.7	58832.5	22332.5	15548.8	19834.5	27123.8	16045.9	2553.52	19391.6	5737.11	16316.5	47794.9	4456.43	17925.2	14199	11718.9	13043.4	19926.6	56977.4	14030.1	54002.2	21726.5	14467.4	17026.8	16492.2	57951.3	13837.3	13519.8	50054.3	22140.6	20162.1	15405.5	1929.59	20317.7	63702.1	17206.9	6345.11	17568.5	15172.3	19800.5	10347.8	15971.6	41111.2	5628.81	2085.81	18840.3	17229.4	16703.7	62318.4	18420.8	11542.3	17563.6	14182.7	12702.1	5732.13	14079	13167.7	9183.9	52082.1	4890.7	5832.58	55887.3	10971.5	7969.51	12311.2	12793.2	36993.6	8432.3	54612.7	15309	17961.5	14832.2	22968.8	0	0.0416667	0.0833333	0	FALSE
2088	2.87562				0.0203056	0				QARS1	P47897	SYQ_HUMAN	QARS1	Glutamine--tRNA ligase	QARS1	P47897	12	0	41347.1	44540.9	49013.3	49604.4	44713.9	50511.1	50656.6	44557.4	50222	45180.1	54141	50728.9	49258.8	58104.8	47854.7	43166.6	55820.2	53138.5	49069.6	48582.6	51512.2	50967.2	54834.5	49909.6	22772.2	28870.6	25356.3	27067	26353.3	28795.7	26096.7	21696.1	23879.7	22952.8	28401.4	21113.1	26908.9	24185.4	31528.2	23308.8	27140.4	23086.1	29256.8	26161.2	24906.2	21892.9	28071.4	25367.2	23536.2	27902.8	22113	27413.2	25461.4	26835.2	25968.5	29312.2	20318.6	25012.3	26811	24451	26441	26287.6	23347.8	26904.9	27287.7	25917.1	23260.1	27284.1	23927.7	22993.4	25607.1	25859.2	21487.6	25743.6	21771.9	23106.4	22523.6	21698.2	17364.1	19447.9	21314.7	21429.1	21723.9	21632	23337.9	20249.5	23838.8	19246	23843	15582.1	26218	21913.7	25217.4	24609.2	22251.1	21463	0	0	0	0	FALSE
2089	-6.18832				0.822134	0				QKI	Q96PU8	QKI_HUMAN	QKI	Protein quaking	QKI	Q96PU8	6	0	69847.5	56672	47511	61153.6	58961	57840.7	46799.5	72133	44756.6	61246.4	61190.2	75707.9	52439.8	35176.6	37954.6	41517.1	41075.7	44527.1	38731.9	48094.6	36802.9	49384.2	43783.4	50060.4	17805.6	17525.5	16847.4	13780.7	13818	15706.5	11813.7	19162.6	15488.8	20069.3	11209.4	16498.4	15488.8	19563.1	19311.5	17834.6	18890	18976.6	13631.2	17006.5	16367.3	19686.8	16644.5	18581.4	19658.7	19751.9	13574.9	17097.2	13897.2	13879.5	15944.6	21020	16188.6	15703.9	11305.7	15411.5	14480.5	16782.7	15842.8	18935.4	16026.9	15183.5	12849.5	15940.4	16734	15945	15371.6	12402.4	13090.3	15689.2	14586.9	14591.9	15681.4	14003.3	11706.4	14158.2	11359.5	12201.6	11800.3	12919.3	14009.7	15216.1	9609.69	15349.5	10095.2	13402	11503.5	13012.5	14750.5	15143.5	15169.5	16028.8	0	0	0	0	FALSE
2090	-8.60287				0.0140664	0				QPCTL	Q9NXS2	QPCTL_HUMAN	QPCTL	Glutaminyl-peptide cyclotransferase-like protein	QPCTL	Q9NXS2	1	0.53125	8277.31	13362.4	9472.97	10969.4	10509.2	8877.31	8220.34	3294.15	7524.26	2202.14	9974.91	3223.39	3635.82	8044.4	6808.47	2641.18	8226.45	1952.38	4237.91	2888.19	3063.22	2592.81	2528.94	3055.98	1346.18	7180.75	1780.28	2065.35	2692.44	1890.64	2307.72	1684.19	917.377	1709.57	1377.09	2007.8	1636.34	2135.88	5404.62	2205.63	2975.44	2866.88	1553.85	2218.34	1756.21	1720.62	2079.51	1819.88	1221.4	3494.69	2146.5	1883.04	1280.34	2012.94	1481.61	2261.38	1550.33	2176.77	1912.85	1738.31	1840.34	5737.83	6952.05	5845.87	4147.23	5708.43	7611.41	3678.26	1854.74	2102.33	2047.14	1622.26	1445.94	5662.22	3227.92	4900.49	1625.77	4248.03	5184.08	4267.44	3584.21	2752.65	2406.8	1419.31	5236.69	4440.55	3338.19	3512.24	3203.63	3759.5	1776.62	3475.74	3822.69	5429.61	4245.92	5695.77	0.458333	0.875	0.625	0.166667	FALSE
2091	0.268635				0.269082	0				QPRT	Q15274	NADC_HUMAN	QPRT	Nicotinate-nucleotide pyrophosphorylase [carboxylating]	QPRT	Q15274	2	0.65625	6391.42	6400.95	3635.68	2702.26	3047.97	8975.62	3935.81	6307.94	3242.49	2815.85	2256.38	3824.99	2899.97	4253.16	2564.82	3522.41	9081.62	7806.47	3256.29	3893.92	4141.2	2651.8	2463.12	3837.39	2094.04	2428.67	1713.11	2017.05	2140.02	1444.59	1791.67	1537.24	2551.87	1534.29	1939.84	2758.5	2003.19	2117.83	2466.56	1402.75	3554.57	1993.87	1983.72	2954.03	1611.68	1645.39	2070.26	1720.74	1276.33	1697.42	1999.55	1736.46	1201.38	2497.53	2129.97	2486.49	2205.85	3316.17	2721.38	3760.22	1445.83	2495.77	2365.14	1520.2	1209.02	2306.74	2157.6	2524.3	1269.63	2062.64	2006.53	1335.94	2176.89	6252.14	4058.33	4363.55	5426.05	6443.66	6201.56	1904.54	7970.95	6524.82	5450.59	5757.74	7070.04	6029.92	3691.37	7791.27	6686.66	7597.47	8977.76	5758.96	6500.28	7647.14	7953.58	7323.27	0.75	0.875	0.916667	0.0833333	FALSE
2093	-5.74161				0.239524	0				QTRT1	Q9BXR0	TGT_HUMAN	QTRT1	Queuine tRNA-ribosyltransferase catalytic subunit 1	QTRT1	Q9BXR0	1	0.0208333	11101.2	13377	8500.65	15253.9	15968.6	15324.5	12742.8	11091.4	12225.1	14143.8	16808.6	12045	12373.7	12933.3	10163.2	11810.5	11998	12125.4	16065.1	11584.3	12026.8	13993.5	11750	14295.3	4476.52	8293.49	7144.42	7212.41	4774.54	3997.55	4649.23	2625.01	8599.03	6415.21	4271.62	6637.23	7034.1	1785.02	7284.46	7703.95	6589.21	7878.05	4754.02	4323.1	4853.12	6508.2	3512.04	4650.63	5943.36	4918.78	5111.4	7867.39	3841.82	7578.71	7365.92	5973.42	3883.25	7574.34	8052.6	4833.68	1819.6	5820.2	5293.23	5096	8314.56	7868.94	5668.49	3882.75	6280.97	5361.24	3812.85	4795.08	6156.67	7864.03	4938.34	4861.68	7355.98	4797.01	5077.86	5943.51	6085.67	5491.85	6673.01	6207.3	3815.38	4695.83	5591.57	8778.18	4378.04	7441.29	6822.21	4027.35	7043.34	7184.23	6154.81	3025.86	0	0.0416667	0	0.0416667	FALSE
2094	1.10272				0.749333	0				QTRT2	Q9H974	QTRT2_HUMAN	QTRT2	Queuine tRNA-ribosyltransferase accessory subunit 2	QTRT2	Q9H974	1	0.447917	3921.22	3106.04	2568.92	3879.46	3494.66	6295.86	4387.81	6488.3	6119.88	4230.15	8158.98	5624.73	6736.43	2946.11	7549	3629.02	4594.05	8084.4	5898.8	4957.75	7088.6	6119.9	4481.52	6264.29	1526.1	3366.67	1372.6	2539.55	2051.86	2084.96	2971.74	695.22	3718.18	3753.22	982.191	2973.59	3357.95	2347.59	1710.85	1662.06	2218.93	2431.79	3040.93	1619.04	2299.81	3532.77	1468.68	2591.61	2220.34	1369.36	2666.2	1680.41	2330.47	2528.09	2209.9	1867.2	3784.72	1738.89	1698.14	2313.62	2491.76	2766.26	1364.88	1566.87	1541.98	1553.23	1870.58	2277.37	1873.82	1914.92	2154.15	1212.36	2581.2	2219.03	706.94	2411.2	1709.95	1445.46	1553.36	1875.37	1639.78	2054.36	2565.32	1252.86	1964.71	1962.93	3351.41	2116.84	1957.62	1354.88	2188.52	2617.86	1824.5	3022.66	1682.97	2077.7	0.0833333	0.375	0.375	0.958333	FALSE
2095	0.416375				0.381723	0				RAB10	P61026	RAB10_HUMAN	RAB10	Ras-related protein Rab-10	RAB10	P61026	4	0.177083	31673.8	39194.1	17640.3	18602.2	25443.8	37277.2	134228	32874.5	128897	29940.2	42345.8	2761.96	21086.7	25111.2	31660	21979.1	28659.8	73618.3	19428.2	3032	55417.7	2651.23	52995.9	3893.45	24973.1	89150.5	886.504	2082.04	9565.71	1749.72	34492.4	1823.39	69237	72207.5	28472	23676.7	1524.4	56919.1	19012.2	2279.18	14018.9	2051.71	30393.8	49523.5	53267.4	1902.9	50586.6	1652.03	18659.7	1467.78	40994.7	1396.11	24117.5	6689.55	14120.9	33558.4	1842.88	29680	18629.4	24550.3	51669.9	25888.5	19861.5	37362.6	17626.4	25618.4	34640.4	32057.5	14770.8	24384.1	44047.6	62666.4	23750.1	20612.5	14652	16168.8	13567.3	13342.5	19152.4	17705.3	18631.3	16893.4	24365.9	18200.3	17546.5	11715	53351.1	51373.3	18300.8	15355.6	24819.9	18081.5	25164.5	3623.23	14527.7	14315.4	0.166667	0.375	0.125	0.0416667	FALSE
2098	1.23061				0.0206779	0				RAB13	P51153	RAB13_HUMAN	RAB13	Ras-related protein Rab-13	RAB13	P51153	1	0.03125	16772.3	13953.3	9951.93	19056.5	18040.7	17731.4	17475.3	28035.2	18466.1	19025.3	16561	23081.8	18032.4	16959.1	18044.2	17069.7	18356.7	18439	19939.3	19707.9	16394.4	11862.3	18528.8	18685.3	7841.05	7071.23	7475.65	7469.49	2480.37	9156.41	8159.84	7489.81	10407.5	11002.1	10423.5	9097.18	5972.55	2005.11	8867.81	7534.6	11324.2	5103.23	10110.8	8962.59	9562.6	9645.45	10040.1	10063.4	5960.81	5027.9	5576.78	7315.76	6285.3	6251.87	8736.2	2461.56	8357.04	7321.03	7084.3	10004.1	9035	7897.48	3714.75	9029.85	8783.39	5878.64	7900.55	8138.06	8442.89	7438.89	6370.94	9516.95	6412.37	5596.03	5583.93	6840.73	5532.88	8530.91	6798.41	4673.96	6751.54	6587.74	5407.98	8834.66	7945.45	4363.68	7130.72	8159.96	4380.73	5762.88	8533.45	7910.39	9253.32	9499.83	7808.97	12382.5	0	0.0833333	0.0416667	0	FALSE
2099	-3.7275				0.269251	0				RAB14	P61106	RAB14_HUMAN	RAB14	Ras-related protein Rab-14	RAB14	P61106	7	0	31835.5	212632	157911	43519	47117.6	42528.5	42909.4	55440	51323.8	168296	60259.4	161384	47714	210743	178466	50125.1	67274.2	44927.3	50171.1	71869.3	56430.6	163318	220797	144920	66932	76412.2	21783	69414.6	84423.5	32330.2	90472.8	22578.4	40734.1	28565.7	25636.7	19520.2	20041.1	61005.1	24942.2	31302.8	16170.6	19959	75577.1	79689	32693.6	20785.6	21066.8	19083.6	66734.3	15286.5	69628.2	75666.8	22655.3	18476	31561.4	17118.9	21424.9	16673.1	86732.7	20346.2	15771	23123.8	73549.1	72108.8	18231.9	76519.3	77309.1	72105.5	17388.9	21057.4	100300	21538.2	23777.1	39054	95325.2	90779.8	15003.7	88548.1	92089.5	83670.4	81512.8	93420.9	40547.2	6153.39	12873.6	84212.6	46060.7	71562.8	100195	100779	88255.8	23972.6	18744.9	15963.5	101402	21490.3	0	0	0	0	FALSE
2102	1.75803				0.105931	0				RAB1A	P62820	RAB1A_HUMAN	RAB1A	Ras-related protein Rab-1A	RAB1A	P62820	2	0	144148	177598	155431	159411	162810	168409	155401	153533	166802	160837	187088	176483	109485	205754	172435	174035	170694	144087	157459	160405	121938	167501	141330	145662	65352.6	58862.1	63826.1	63226.4	95664.4	65823.6	66062.6	72112.4	70558.9	67888.9	58694.2	74616.3	48889.5	77082.6	53339.6	71766.8	68009.7	68149.5	66163.4	64064.2	86549.7	72797.7	87365.7	80935.4	75756.4	68269.8	51681.4	68404.5	70851.7	77080.8	55484.5	71951.8	63290.1	76049.5	87351	82866	68301.9	73144.6	68084.4	60620.7	74629.6	67863.6	56845.6	64277.3	60673	73778.2	77079.1	71032.2	63840.5	68051.6	70374.6	69792.5	66923.4	64605.3	63751.6	68407.1	71912.1	74481.8	83952.4	84482.7	70973.2	80515.9	63718.6	59305.4	61521.3	66244.8	66059.9	55058.2	65123.1	60663.7	81440	72638.2	0	0	0	0	FALSE
2103	-3.8496				0.403291	0				RAB21	Q9UL25	RAB21_HUMAN	RAB21	Ras-related protein Rab-21	RAB21	Q9UL25	2	0.395833	39661.3	44316	36407.6	37742.5	42169.4	47375.6	3241.56	45193.1	48548.9	37817.6	41275.5	2906.96	51522	44974.5	2983.88	40013.7	35753.6	37300.2	37159.8	2400.12	47206.5	44335.5	48090.6	52580.1	1628.3	2098.81	19814.6	19127.9	2101.97	15029.4	1791.49	23894.6	25299.5	2017.4	2176.34	1846.33	27792	2410.6	2248.32	16387.6	2100.8	10299.9	27341.6	1835.71	17964.6	2519	1906.71	1321.1	1161.48	28495.1	2637.79	1479.42	1439.78	2095.15	24603.4	2719.81	29659.3	20539.3	25535.7	26144.4	1547.41	20483.9	1767.03	1276.29	25917.8	1508.95	1889.39	1805.97	22086.1	14645.8	16848.6	24743.1	1675.04	25417.2	13522.2	16266.2	2029.28	22881.6	18712.3	1584.52	15753.3	28783.2	17980.1	17775	22652.8	2156.94	21054.1	20705.8	22155.9	13278.9	1509.68	2051.32	1957.14	25320	23243.9	2618.49	0.166667	0.583333	0.5	0.333333	FALSE
2105	1.56867				0.219663	0				RAB23	Q9ULC3	RAB23_HUMAN	RAB23	Ras-related protein Rab-23	RAB23	Q9ULC3	1	0.489583	5435.99	4618.09	2794.52	4508.58	3427.53	7494.69	2329.09	4722.92	2869.47	4363.5	6269.13	5661.16	4810.47	4863.59	4040.19	5578.84	4544.11	4611.51	5356.18	4083.22	4198.57	5040.13	4387.38	4206.48	1471.11	2849.62	2606.03	1548.98	1574.89	1788.74	2463.62	2760.45	1298.45	1931.73	2122.26	1983.15	2822.97	2277.29	1505.22	1488.92	3913.49	2624.36	2215.09	3134.51	2712.48	2434.58	2986.44	1818.15	1144.74	1350.27	2378.01	4063.1	1985.73	2828.34	1821.91	1664.89	1998.28	2469.31	2151.72	2629.94	1921.46	2396.64	2325.65	2636.42	2761.35	1785.4	2125.66	2091.51	1839.19	1309.44	2653.21	3287.37	1647.08	2067.63	1761.58	2319.28	2735.5	2046.16	2307.77	2055.27	1548.45	1490.67	1840.47	2039.8	1751.12	2909.33	3019.4	1715.74	1507.25	2483.41	2300.51	2114	1587.71	1423.44	2280.81	2646.8	0.125	0.708333	0.458333	0.666667	FALSE
2106	-5.30773				0.434242	0				RAB27A	P51159	RB27A_HUMAN	RAB27A	Ras-related protein Rab-27A	RAB27A	P51159	4	0	48861	78622.5	62066.9	57277.2	53829	72354.6	65270.4	50355	61387.7	52488.9	75220.4	60598.1	62758.5	88732.3	77437.3	74812.4	77279.9	72184.1	70229.2	71773.4	81474.3	73558.8	70755.3	72850.5	24714.6	38079.8	35803.4	28911.5	42565.7	35543.1	35160	37942.4	33932	28250.8	35898.1	33157.2	32652.5	23059.9	23995.2	30967.3	34166	28533	35005	34455.7	30973.4	33930.7	27980.6	35757.2	27452.4	36994.4	28600.5	32703.7	31018.2	34739.1	30947.2	30744.9	28955.3	31446	27450.5	24970.5	32043.8	36012.3	21093.1	27347.5	27267.6	31043.8	28623	30483.1	27408.1	26314.8	26447.7	24767.8	22636.1	30133.8	25801.7	23092.3	17312.1	22265.3	17044.1	21033.3	17298.5	19288.6	19649.6	13062.6	18357.2	18648.9	18963.7	11095.3	26819.7	12114.2	24918.1	16528.4	16684.6	23272.9	23206.8	25655.5	0	0	0	0	FALSE
2108	-6.5014				0.231253	0				RAB2A	P61019	RAB2A_HUMAN	RAB2A	Ras-related protein Rab-2A	RAB2A	P61019	3	0	52472.8	59359.2	55772.3	59019.5	53351.5	48474.1	44816.1	44837.5	50142.6	43740.4	48990.5	45101.8	55750	44802.3	53840.5	52045.3	53769.1	53311.5	49742.4	47782.7	54780.7	49326.8	53960.7	43289.4	18658.8	19494.3	25684.9	19576.9	23882.8	24863.8	23353.2	19907	16442.8	23146.8	25477.2	16469.1	17224.9	20155.5	17065.4	16999.9	25036.1	17256.8	18108.1	20415.9	19761.8	18598.3	20980.3	24530.6	20689.1	15850.3	17039.3	21131.7	17183.5	20120.1	19302	22081	22016.8	21164.1	22894.2	21120.5	15361.2	22506	21200	14056.2	22891.2	20663.4	16935.7	20579	20935	19945.9	21628.7	20309.5	21096.8	21226	23263.4	21378.4	26860.5	23771.1	14439	21552.6	18668.9	22781.5	25365.5	20921.1	19504.2	15610.6	22056.6	17284.8	20850.5	20463.4	20675.5	27554.3	19719.5	20624.8	22924.8	25646	0	0	0	0	FALSE
2110	0.986868				0.329331	0				RAB35	Q15286	RAB35_HUMAN	RAB35	Ras-related protein Rab-35	RAB35	Q15286	2	0.177083	325973	356543	393652	426336	317672	331868	2978.21	355358	3750.34	280850	304880	265793	263163	371944	260638	226932	226909	1825.91	199450	149855	3294.86	92420.5	3731	170078	69835	2101.84	124255	115857	155211	112670	45193.2	99784.4	1580.23	76373.1	1644.06	69824.7	80606.8	2178.72	128651	100384	65673.3	44223.3	2001.55	1810.1	2395.89	97539.8	1799.05	59875.3	105171	130506	1927.36	101040	97709.4	115362	127348	126965	126888	152959	146701	198335	1742.05	136736	181932	170244	146172	121021	122463	129652	127934	127448	158697	2096.18	139426	134803	167963	163876	166443	155910	151118	141007	150299	140649	169084	111354	173977	153153	3378.08	149985	169380	158421	151665	125685	139329	164111	163477	130298	0.208333	0.333333	0.125	0.0416667	FALSE
2111	-5.13318				2.35998	0				RAB3GAP1	Q15042	RB3GP_HUMAN	RAB3GAP1	Rab3 GTPase-activating protein catalytic subunit	RAB3GAP1	Q15042	11	0	47662.2	45205.2	35735.9	39243.7	31731.7	32439.5	33524	34649.5	32250.4	32293.4	32693.4	35599.5	34323.1	29338.4	32195.6	39231.4	38147.1	36505	42363.5	30169.3	42188.3	37194.1	39794.2	39211.9	17598.8	14820.3	17007	16909.4	21063.1	16479.9	16606.1	17712.1	18397	21036.8	15255.6	14224.4	20986.7	11579	17793.4	15877.9	19949.6	17540.8	16527.4	17067.7	15190.6	16394.1	16657.9	16309.9	20953.9	14667.4	18032.3	16938.6	16759.4	17016	18244.1	15050.1	16992.6	14045.3	17397.8	17827.1	16120	15615.9	15721	16390.5	14570.2	18900.5	18386.8	20456	15519.1	19375.2	19621.2	16681.3	16371	17759.1	19602.9	18510.1	18263.3	19974.3	27289.6	22826.4	21693.4	18890.4	17529.5	21450.6	21386.2	24928.4	26230.2	20370.9	21438	20418.5	23293.2	23242.3	18777.1	19673.6	21948.1	18578.2	0	0	0	0	FALSE
2112	-6.47848				0.954397	0				RAB3GAP2	Q9H2M9	RBGPR_HUMAN	RAB3GAP2	Rab3 GTPase-activating protein non-catalytic subunit	RAB3GAP2	Q9H2M9	12	0	70895.5	73543	56972.5	67777.7	59868.6	60127.9	60899.6	66453.8	59661.4	66462.8	65504.6	66281.1	60171.5	57722.5	53843.8	56758.9	61470.5	56559.9	62494.3	57935.6	56205.8	54473.9	50193.6	52763.2	28118.3	20661.1	25084	24712.4	24876.7	24900.8	26551.4	27276.6	26281.5	27778.6	25989.2	25992.1	31242.3	23914.8	31268.7	23211.4	26447.7	27803.8	27108.2	30373.3	27082.3	28268.2	25643.2	27587.9	28940	23709.1	28877.8	25345.8	27360	28317.2	28753.2	28593.9	28593	23829.4	30187.8	27548.1	24719.4	27827.3	27176.6	24606.6	25846.9	28737.9	28082.8	26174.3	24373.4	29080.5	27533.4	24502.8	25256.3	26715.7	23925.3	23750.9	22275.3	24559.5	22621	27757.1	26359.4	24281.4	25820.7	26585.2	23314	26123.5	24660.7	23188.4	22832.2	24848.4	25527.1	26923.3	27287	24391.6	25403.9	27008.6	0	0	0	0	FALSE
2113	-0.321742				0.71318	0				RAB3IL1	Q8TBN0	R3GEF_HUMAN	RAB3IL1	Guanine nucleotide exchange factor for Rab-3A	RAB3IL1	Q8TBN0	5	0.291667	3328.03	7240.16	2519.36	5463.02	6560.5	3252.62	5084.8	5573.24	5881.84	3238.72	6397.91	7871.67	5665.47	12029.5	9321.95	5583.78	4270.42	8634.27	9609.7	5565.72	7562.31	6322.44	6961.01	7435.06	5283.58	6192.7	5478.91	4739.1	6025.94	7993.26	5896.97	5107	6326.95	6332.01	6251.3	5573.49	3367.31	6283.33	5553.36	5462.82	5293.26	5181.87	5691.68	2930.63	3609.91	2027.81	5430.79	4509.84	4695.18	6026.84	4461.92	5019.68	5672.05	5778.7	5327.79	6095.73	1723.25	1960.66	6347.06	1231.21	2099.45	6273.31	4076.14	7295.86	5586.95	1731.27	1767.55	2855.95	1815.04	1698.68	4901.67	2076.82	1860.4	2398.64	4960.34	2006.34	1427.22	1127.67	6874.83	2502.34	3838.41	1667.03	1726.47	1873.4	1523.5	1889.45	1814.24	1786.57	2361.71	1653.38	7631.26	2333.73	1769.09	3234.33	2070.53	6032.71	0.0416667	0	0.375	0.75	FALSE
2114	1.3958				0.0542071	0				RAB5A	P20339	RAB5A_HUMAN	RAB5A	Ras-related protein Rab-5A	RAB5A	P20339	3	0.0208333	33698.9	37960	34286.9	37555.4	28572.9	41377.2	21658.9	34963.5	35786.8	33746.7	30840.7	30603.5	22868.7	25518.7	37121.2	30314.3	27288	34507.4	25206.4	35908.1	33320.1	25873.9	32129.1	27276.1	10932.4	16153.8	16220.8	15436.6	17554.8	16741.6	20525.6	13257.6	10433.7	13074.2	15889.9	13670.4	1760.18	15845.4	12008.3	17081.4	14313.6	10687.5	13924.8	11485.1	17846.6	12142	16228.6	9729.17	13721.6	19428.3	13384.8	12523	13840.3	15040.9	11980.3	15499.8	13076.5	11281.5	16575.8	16861.6	12861.6	8903.4	16997.6	16818.3	20881.4	11615.1	17283	17578.6	13404.7	13440.2	16333.6	13979.8	13500.8	15043.4	13076.4	18066.7	22100.7	14463	15179.6	1995.66	20733.3	16365.4	14628.2	16265.6	17019.2	17980.2	20814.2	9435.57	21702.8	23439.5	16028.8	14697.4	15939.6	14289.1	18941.7	15140.4	0	0.0416667	0	0.0416667	FALSE
2115	-6.31002				0.0191968	0				RAB5C	P51148	RAB5C_HUMAN	RAB5C	Ras-related protein Rab-5C	RAB5C	P51148	2	0	61629.8	72864.3	80728.4	62554.5	75060.8	61503.2	69676.7	67364.9	71249.7	68790.6	56657.5	58099.8	57718	67242.3	54748.5	54836.1	51965.3	60483.3	59701.2	65798.6	63986.5	61139.6	64473.2	58753.7	17259.5	24904.2	27985.8	18386.6	20758.3	18643.3	27803.3	18165.3	20747.8	25747.4	30208.6	18518.5	16399.7	16409.8	21313.5	24273.5	29319.5	27931.7	23889.4	24773.2	26360	20342.5	25498.2	26199.6	19552.4	22363	20072.7	23279.3	22226.1	15103.1	13076	18356.4	19685.1	19012.1	22906.2	22324.5	19631.7	21947.9	25005	24707.3	23583.2	20045.7	19662	25586.6	23158.9	22826	24250.6	22654.7	24714.3	29164.5	31368.4	30566.7	35884.2	27879.2	24413.9	26725.7	28585.4	31651	30478.8	20536.3	34983.5	33512.7	27987	26363.9	31185.7	29899.9	31160.7	22931.5	22746.4	23275.1	32439	25027	0	0	0	0	FALSE
2116	-4.92424				0.0131532	0				RAB6A	P20340	RAB6A_HUMAN	RAB6A	Ras-related protein Rab-6A	RAB6A	P20340	2	0.166667	107608	114512	112751	108092	84019.8	71286.8	108566	70263.6	100141	100440	65124.2	3639.56	106291	144357	97504.6	97018.3	120165	69120.7	123810	100580	85865.9	70557.6	79927.4	91064.7	33060	2717.01	58754.3	1540.37	1828.5	22146.6	37237.8	1996.33	57813.5	45097.9	39754.5	50103.2	42950.8	2401.37	48114.7	1219.36	2361.49	30733.7	2654.53	30751.7	26711.7	61587.3	43461.6	52365.9	30997	33931.7	40595.5	1512.91	34329.7	54199.2	1806.36	62666.1	2427.22	24066.7	17662.4	37649.7	53047.4	2044.27	38346.1	1501.68	44570	1715.07	34293.6	48818.2	15918.5	25600.6	35825.3	20215.7	59611	36135.4	34262.6	29812.9	35235.2	26197.4	22004.9	33688.5	42711.6	39660.7	53650	2047.84	33626.9	44932.3	51427.6	41728.4	38954.6	44105.2	32240.6	30665.5	42519.7	36933.6	37039	27082	0.0416667	0.333333	0.25	0.0416667	FALSE
2117	-5.30619				0.29356	0				RAB7A	P51149	RAB7A_HUMAN	RAB7A	Ras-related protein Rab-7a	RAB7A	P51149	6	0	39258	51118.9	42726.9	40505.6	30590.2	42433.5	48129.9	33456.9	42791.8	38408.8	37795.5	37514.6	44076	64378.4	60912.4	49785.2	46539.2	43833.5	51534.9	41050.3	40040	42144.3	45144.2	37766	24768.7	27628.3	20458.4	20791.2	23997.6	23714.2	14677.2	19271	23113.5	19197.2	18747.6	21310.2	19199.6	28265	25086.7	21731.1	20465.5	17882.4	22130.8	16832.2	20006.2	20621.3	26051.6	21738.3	18892.2	23803.1	20575.9	22422.3	24019	20389.7	22401.7	15163.7	17869.9	20388.8	20127.2	21067.5	17496.9	23540.9	19316.1	21191.6	21316.3	18577	21012.6	20180.5	19118.1	17857	20190.5	17210.6	17515.8	17914.9	19548.4	17876.7	15239.3	14172.5	16553	12944	15463.7	16582.3	13997	11398	19175.4	15630.1	15744.5	8768.11	14939.5	15456.7	12290.4	11867.7	18637.6	14115.9	14333.1	13058.3	0	0	0	0	FALSE
2121	1.33823				0.0180333	0				RABGGTA	Q92696	PGTA_HUMAN	RABGGTA	Geranylgeranyl transferase type-2 subunit alpha	RABGGTA	Q92696	2	0.145833	4002.61	8859.08	7163.07	10189.8	7945.42	7605.84	7782.9	8212.56	7109.36	4712.75	5442.81	6995.12	6037.44	5481.93	6266.82	6972.55	4487.75	6320.1	5344.67	3091.58	6427.66	4416.67	6391.79	5298	2028.92	5127.61	1450.5	3736.77	2757.31	3572.07	2969.65	1325.05	3663.38	4363.84	1975.5	5340.4	1683.87	2297.43	2192.14	2711.95	1439.4	2989.87	4803.92	3308.81	5865.36	3225.85	2458.6	3182.44	2106.03	4720.23	4018.81	3298.03	3101.38	2263.1	2753.97	2614.85	6565.57	4935.63	1643.69	3032.23	4320.06	6359.6	3727.61	4431.22	3989.34	5475.76	4885.23	2527.21	4369.31	3827.21	4312.56	1667.83	6179.89	3705.24	5115.44	4975.8	4086.84	5994.59	4578.88	1718.71	3707.48	4185.05	1534.81	5480.08	5136.76	8068.76	3351.05	5154.04	2355.4	3966.77	5531.66	3519.38	5358.52	7119.01	1938.45	4709.44	0	0.333333	0.125	0.125	FALSE
2122	2.33314				0.0571299	0				RABGGTB	P53611	PGTB2_HUMAN	RABGGTB	Geranylgeranyl transferase type-2 subunit beta	RABGGTB	P53611	1	0.489583	21392.4	14975.9	29245.5	22000.5	33382.1	21977.1	23230.9	17396.5	19462.1	16821.9	19099.5	21849.2	23666.7	31734.9	30387.3	25014.2	23138.2	29795.5	26233.9	19622.9	23086.4	19159.6	24356.4	19152.7	5288.19	1591.63	9756.48	1908.68	8452.29	2307.98	5269.98	5390.33	6211.25	2442.31	3178.21	2091.21	2022.17	8200.79	2254.82	1538.23	7357.65	1470.25	1585.7	1961.98	2301.55	1792.2	2020.06	1900.86	1142.03	2092.46	4896.45	2409.2	1861.13	7215.87	1504.1	1935.93	7636.87	1889.25	4143.4	2159.18	1565.62	1805.16	5415.19	1781.89	1358.34	1533.18	2461.14	2290.96	6761.49	6799.61	1556.35	6735.66	1822.05	1604.29	8016.28	6376.47	6832.1	5620.61	7265.29	2064.49	1840.06	1484.97	8150.41	5815.9	1898.33	2520.98	2708.21	2078.64	2134.44	6409.78	7585.37	2530.23	2231	3769.4	2264.74	2465.34	0	0.666667	0.666667	0.625	FALSE
2123	1.04141				0.0504915	0				RABL6	Q3YEC7	RABL6_HUMAN	RABL6	Rab-like protein 6	RABL6	Q3YEC7	6	0.125	38880.9	30604.6	39675.7	31577.2	31324.2	38909.3	30532.7	39592.8	29777.8	35057.3	25085.2	20992.6	31471.1	27594.1	30235.1	21966.9	31154.4	42224.4	37317.7	21575.5	39177.3	34621.3	36170.8	26483.3	16988.1	1655.66	14137.4	9118.17	13884.7	12418	17404.3	2953.87	14891.6	1996.02	2297.48	1999.22	1655.71	8753.72	1693.22	13842	28085.1	13695	14780.5	12742.1	12338.5	14427.1	13238.3	20524.1	13660.6	8249.56	10835.5	10537.1	13793.7	1274.83	10530.9	20185.5	12651.8	10175.6	9775.63	2238.39	12068.9	13695.7	17742.1	12678.5	15373.3	13764.4	12777.3	12900.1	11168.7	14358.2	10515.3	15415	12562.7	1967.46	17390.7	16451.1	21386.9	21490.3	31975	23500.1	26204.8	29441.7	17237.3	33279.6	2431.35	15462.7	21663.2	19607	28885.9	20134	15584.8	18780.6	13912.5	18226.1	18231.1	1466.04	0	0.291667	0.0833333	0.125	FALSE
2124	-2.92076				0.0567084	0				RAC1	P63000	RAC1_HUMAN	RAC1	Ras-related C3 botulinum toxin substrate 1	RAC1	P63000	1	0.0104167	31889.2	30211.7	33964.3	35851.5	30176.9	37985.6	28171.1	23425.9	34900.4	36889.8	45023.7	33700.5	30916.7	41236.8	26547	24437.6	28980.5	28171.8	28748.7	30556.5	23845.4	30137.8	25233.2	25094.3	18710.2	19772.2	15105	15679.1	14123.1	16543.5	10645.8	13608.2	12000.9	16070.8	16526.7	15969.7	15035.8	1939.87	20230.9	15743.9	20916.1	14408.5	14700.2	17550.1	19854.7	16751.2	23870.2	16071.2	17042.3	21184.3	18517.8	20019.5	13850.9	14231.7	20798.2	11850.8	16076.3	20667.9	20619.9	19529.4	23344	18677.2	17580.1	22010.3	13895.6	19346.9	13766.5	17982.5	13522.6	19070.2	16411.5	17178.9	18832	14515	15044.7	11719.1	14719	17984.1	7905.73	12754	15284.5	12993.8	16273.5	15007	21141	9412.52	13555	15399.6	13048.3	14205.4	17232.3	12946.3	19692.8	17420.8	16190.9	12258.1	0	0.0416667	0	0	FALSE
2125	-5.44339				0.349416	0				RAC2	P15153	RAC2_HUMAN	RAC2	Ras-related C3 botulinum toxin substrate 2	RAC2	P15153	1	0.21875	13585.8	18077.5	30846.2	24824	28777.1	19609.6	19686.9	22623.1	26555	25320.6	18207.6	19278.5	18740.6	32709.6	31871.2	21288.1	15791.4	20126.7	20527.6	20578.7	25503.1	23620	31582.4	21307.4	7443.55	23020.6	15833.9	11641.4	15092.3	9396.28	14084.3	9581.72	1414.32	10122.9	15148.7	8491.15	12244.8	1733.94	28197.9	11713.5	11203.8	9222.02	8407.45	9795.29	9793.99	11329.6	8816.93	7780.14	10200.4	19506.7	12440.8	12319.5	8371.02	10650	10241.1	2014.38	10043.3	8425.97	13222.5	7102.99	9780.81	11477.7	13686	10388.6	9237.75	7375.36	9118.17	8565.17	9161.57	8611.03	7009.82	1957.05	2397.26	9638.34	4826.4	3562.37	1371.58	1156.45	1843.57	1691.14	1411.35	3074.4	1144.91	1523.74	1771.89	18222.9	43537.5	14976.9	1921.08	931.503	2214.68	2188.51	8991.8	2063.51	1215.08	1929	0	0.0833333	0.0833333	0.708333	FALSE
2126	1.63738				0.321654	0				RACGAP1	Q9H0H5	RGAP1_HUMAN	RACGAP1	Rac GTPase-activating protein 1	RACGAP1	Q9H0H5	1	0.46875	4698.44	5940.45	5890.17	4767.36	7042.16	6113.15	8458.95	9734.15	7691.24	6920.82	9814.81	5448.38	6625.05	6979.16	8157.73	6462.7	8665.4	6283.29	6363.01	4242.19	7253.33	7976.99	6985.17	4732.91	1574.39	2975.71	1162.05	4096.87	2521.65	1884.46	3026.37	1942.99	1288.84	3412.39	3922.62	2480.37	3930.02	2847.23	3572.55	3532.77	1663.6	1490.2	1804.29	3098.2	2226.27	2125.7	1035.36	2763.27	1351.32	3115.17	2886.35	1764.16	1523.06	1701.6	1616.25	1935.02	3150.24	4165.36	1715.99	2064.85	1816.75	2011.05	2218.85	1877.35	1328.93	2798.06	1606.92	2317.15	1430.91	1959.29	1694.87	2158.8	1299.76	2005.48	2201.52	1483.49	2279.21	1645.37	2179.41	2050.88	1862.86	2422.52	1807.27	1318.31	1873.8	1871.62	2478.12	1312.33	2208.57	2054.14	1388.46	2170.58	2301.38	1821.64	2172.56	2961.05	0.0416667	0.416667	0.541667	0.875	FALSE
2127	-5.75518				0.51148	0				RACK1	P63244	RACK1_HUMAN	RACK1	Receptor of activated protein C kinase 1	RACK1	P63244	13	0	113734	150373	161446	147707	150599	143509	117602	101376	145680	137020	150141	134852	142395	153342	157134	142955	127052	142190	138483	102932	136553	138254	143497	164021	80723	100283	89246.7	86645	68432.1	67489.7	82320.7	73611.2	78324.8	79325.3	84771.4	66221.5	80203.3	88720.4	80541.9	90005.2	77781.9	70501.2	77836.1	76085.9	80097.7	72525.2	84756.6	81347.6	94492.4	112129	88361.7	99035.2	97501	90984.6	89529.2	58914.7	84797.3	88138.8	89622.8	85169.8	88254	91874.2	86295.5	90431.1	100219	93014.2	79696.8	66346.1	90561.6	81907	87614.3	73408.1	74902	88902.6	94261.1	97535.7	97207.2	88317.9	73791.7	70090.3	77603.8	74531.3	69938.9	56793.3	78231.9	75050.2	69359.9	78704.2	82611.4	95515.2	78743.5	71385.8	91347.9	80249.4	93770.9	64614.4	0	0	0	0	FALSE
2128	0.222232		0.467837		2.12952	1				RAD21	O60216	RAD21_HUMAN	RAD21	Double-strand-break repair protein rad21 homolog	RAD21	O60216	6	0.0833333	25199.9	20935.9	13315.5	15442.5	15347.2	19959.1	22006.7	23184.9	23804	22958.6	28317	27073.3	31039.1	21542.8	26113.1	29936.2	21462.8	32386.1	32821.9	29367	25780.8	38081.7	33712.9	35987.4	10442.8	1394.15	8387.63	13225.4	4921.83	8578.97	15588.8	10374.2	11211.5	14224.8	4221.83	14031.3	10406.4	2656.47	6941.8	14554.6	13468.8	10162	13533.9	11744.5	10954.1	12097.1	7621.23	11952.9	7753.12	9448.01	6622.37	6005.25	12179	6619.99	11560.8	3429.69	11809	8549.66	5846.26	8472.47	14667.1	16185.7	10710.5	6778.14	11878.1	6444.66	6125.09	2438.17	8036.55	6099.13	7732.61	16434.1	9305.44	8225.86	7324.4	10974.3	1866.27	5836.96	11207.8	1605.31	7987.88	6676.99	1908.11	10258.8	9516.01	6059.28	6048.43	1684.99	2270.54	12127.6	11396.9	7628.23	6003.63	9488.78	11342.8	9673.11	0	0.0833333	0.0833333	0.166667	FALSE
2129	-5.61475				0.509764	0				RAD23A	P54725	RD23A_HUMAN	RAD23A	UV excision repair protein RAD23 homolog A	RAD23A	P54725	1	0.354167	9395.86	20863.3	15502.4	19639	2140.67	13036	15117.1	2244.5	14220.3	13520.4	3952.97	8948.9	20960.1	47293.1	40912.1	29103.2	22482.1	25158.5	24504	9528.44	4711.49	16528	4962.84	14991.2	11993.8	23107.5	1976.46	13677.1	17296.3	14155.1	1613.24	12826.2	12339.5	10168.8	4794.96	6676.15	10894.7	11536	19197.2	11992.2	15431.1	8826.97	1743.05	1735.94	5725.87	8782.22	1481.07	7514.38	8773.82	17956.1	15283.2	16138.5	8341.1	10564.8	9679.86	2039.5	6851.58	7115.21	10038.8	5573.32	7106.22	13158.7	15470.3	7409.02	9107.79	11056	8337.29	9253.71	7286.67	8434.21	1793.11	1506.15	1686.06	2035.44	12233.7	2186.75	2207.87	2087.84	1923.69	1669.22	2008.8	2278.32	1667.43	2014.66	1670.53	1854.46	2755.96	2002.26	2596.67	1541.93	2480.11	2204.87	1562.14	2266.73	1517.83	2185.84	0.125	0.208333	0.125	0.958333	FALSE
2130	-7.72949				0.0361667	0				RAD23B	P54727	RD23B_HUMAN	RAD23B	UV excision repair protein RAD23 homolog B	RAD23B	P54727	7	0	35691.2	69378.7	59847.8	53980	39210.1	37662.4	62670.2	35926.4	44770.3	40127.8	37804.1	40903.6	46494.7	93692.9	77355.4	52820.5	47715.6	48339.8	49523.6	45123.2	39511.7	36394	52618.4	34877.3	16275.8	35447.5	34947.5	23536.5	36925	25810.5	23712.8	19333.3	19749.4	17495.5	25645.5	15895.3	30722.6	59090.9	34376.3	22725	28007.9	20034	23821.6	22318.4	21732.7	18906.2	17166.8	18878.9	24613.4	25742.9	28850	25914.4	24634.8	24793.8	29488.1	23055.4	24560.1	20249.5	26859	20042.9	21017.5	28883.6	29341.4	23391.3	28323.5	24416.5	24725.6	22368.4	20963	18117	18668.7	14769	23114.9	25116.6	17330.7	25108	26167.5	19788	22766.3	24214.3	19708.6	30807.7	20364.6	25201.6	16817.7	27802.7	21987.9	26117.2	23445.8	28084.5	16976.5	27347.7	18512.9	17170.3	22687.1	14469.1	0	0	0	0	FALSE
2131	0.902872				0.592681	0				RAD50	Q92878	RAD50_HUMAN	RAD50	DNA repair protein RAD50	RAD50	Q92878	14	0	72448.5	58529.5	62247.1	54703	56387.1	52488.5	68117.2	83744.4	51455.5	61504.6	69288.2	67713.3	81753.7	97635.2	69014.8	73743.9	80764.2	68517	82539.3	75284.4	61614.1	81519.5	56055.3	77733.3	39782	23114	43956.6	43151.2	45032	45876.6	36444.1	33930.3	40284.1	34144.6	40285.7	33240.8	38115.4	33708.1	37456.1	41551.7	47772.3	33148.6	35091.1	35732.1	31793.2	35526.8	29448.8	33939.4	38586.3	29217.3	43913.1	36411.6	37299	37236.8	35629	31182.3	29843.8	28532	28542	23352.3	38068.4	27469.7	16237.5	31816.5	33320.1	26420.7	37477.4	60247.6	39609.9	35680.4	38403.8	39182.1	36760	23250.6	36361.4	26680.3	35832.1	36413.7	42566.7	31892.6	34468	39463.1	33401.9	34458.6	26553.8	41782.8	45185.7	35193.6	48207	28246.7	42902.4	34564.4	37803.9	38155.2	26962.7	39634.8	0	0	0	0	FALSE
2132	2.7474				0.00298343	0				RAE1	P78406	RAE1L_HUMAN	RAE1	mRNA export factor RAE1	RAE1	P78406	5	0.0104167	27787.4	33914.2	34542.4	43601.3	39908.4	40528.7	41821.7	37976.4	37518.9	42827.1	44167.2	47152.3	39442.8	21811.2	24210.8	38372.6	35712.7	33609.5	34836.9	33418.6	31697.1	40545.6	32768.8	48861.9	21213.9	11470.6	12354.5	17499.8	14727	19012.6	16023.1	13460	16507.8	19998.4	15016.9	11535.7	19161.9	2105.42	17002.2	19275.2	11322.2	16092.8	14253.8	13678.1	13814.7	14828.5	17096.2	12534.7	14054.9	14217.8	16464.3	13772.1	14512.2	16642.6	15875.1	11573.8	14361.7	15972.4	16619.5	15929.3	15275.4	11646.6	12677	14427.5	16054.4	13716	12268.7	15133.7	14809.2	16604	15092	16495.5	11707.5	11850.6	9089.27	14116.2	10686.9	12248.7	8665.68	9696.9	8770.01	8066.1	10783	10975.7	10930.3	15948.1	7699.84	11938.4	6447.17	9376.45	11148.8	11630.2	13083.9	15087.5	10041.1	15367	0	0.0416667	0	0	FALSE
2133	-5.32598				0.0252841	0				RALY	Q9UKM9	RALY_HUMAN	RALY	RNA-binding protein Raly	RALY	Q9UKM9	5	0	51317.6	56062.8	63734.4	51897.3	43732.6	56054.4	55974.5	34437.4	46210.3	37923.1	44395.3	32631.4	42852.6	54818.3	47889.8	34525.8	38348.9	32803.7	36218.9	38249.7	55900.2	52649	63279.4	45747.1	14251.7	13231.8	14108.3	11521.2	13188.1	15852.2	15730.7	12983.3	11467.3	13963.3	18675	8749.77	11145.9	13961.8	15621.1	12633.8	12136.8	14464	11704.6	12238.5	12952.5	12192.4	14080	12806.9	10542.4	11096.9	11918.9	9814.47	11425.1	6965.99	11523.6	11316.9	8183.74	9424.72	10027.1	8649.26	11928.6	13793.9	16794.1	13501	13737.1	12325.6	9922.9	11488.1	9887.41	13716.5	12105.6	9909.96	14519.4	18316.3	17975.1	15557.1	13494.6	14431	15891.2	10295.3	11175	13017.6	14108.4	11528.2	12116.6	11799.5	8959.46	16230.3	11179.1	11051.4	16517.8	12835.6	16310.8	15736.4	17147.9	13400.1	0	0	0	0	FALSE
2134	-6.18809				0.805434	0				RAN	P62826	RAN_HUMAN	RAN	GTP-binding nuclear protein Ran	RAN	P62826	6	0	133345	175855	228828	220175	196403	224152	137407	114381	153730	148313	131862	129177	139027	181924	193882	190865	135090	166003	193355	113768	137057	139790	144437	131868	87713.5	198417	119178	102603	100260	74920.8	77785.4	59875.9	76171.8	59026.2	78513.4	62728.9	94578.4	134188	118880	110229	104613	63443.2	95272.3	50470.8	75384.3	63227.9	71128.3	60644.7	87272.3	129074	87367.3	99379.3	114236	120417	69323.8	44802.3	60951.9	60740.2	67564.6	59215.8	88914.2	96779.7	108351	144049	150621	94642.1	61996.8	55045.9	60570.7	68396.4	63647	55685.2	70491.3	119811	111885	156959	160526	126433	86500.5	56873.7	61988.7	76210.9	53412.7	46754.4	67407.5	126128	73888.8	139738	153325	135305	87883.3	55828.4	73654.5	66340.7	55973.1	48442.1	0	0	0	0	FALSE
2135	-7.06026				0.142575	0				RANBP1	P43487	RANG_HUMAN	RANBP1	Ran-specific GTPase-activating protein	RANBP1	P43487	3	0	77279.2	126118	162409	129111	110103	127076	106124	63264	91684.2	112852	117005	98466.9	116641	142046	188577	133109	121476	131974	122036	86875.8	92870.3	135520	105094	141413	72340.9	104411	161982	89667.4	101800	65500.4	57346.4	49757.1	70205.4	76249.2	76399.4	40263.1	71777.6	102003	88513.3	64840.4	77541.4	48817.3	51779.6	49289.6	62144.8	50785.7	73710.7	86611.6	84040.3	112878	93246.3	103796	99861.9	99829.4	76958	37287.3	79921.1	79864.7	78770.9	69181.7	80070.2	111734	94739.5	103012	105447	93120.2	81476.3	70773	85452.1	89420.1	96799.7	42155.6	73182.8	106200	107999	90444.3	109968	69789.9	67675	72905.5	57620	65733.1	65183.4	67694.7	77098.9	74928.4	61600.3	64576.2	65667.3	89573.2	60266.5	65415.9	61870.4	52110.3	63531.3	65738.7	0	0	0	0	FALSE
2136	-6.81981				0.0912828	0				RANBP2	P49792	RBP2_HUMAN	RANBP2	E3 SUMO-protein ligase RanBP2	RANBP2	P49792	33	0	78447.5	87185.3	69401	71121.8	73910	76864.9	82341.6	82768.3	84054.5	69006.2	75669.5	72858.7	73654.8	72500	67937	69675	81297.5	75792.4	69875.3	84389.1	85146.4	67676	80491	74727.9	32338.5	23925.7	31957.2	33841.5	34754.4	37721.9	41851.6	37640.2	36010.9	33981	39964.8	36552.9	31669.5	26852.8	31328.7	29951.3	33428	36648.7	39264.8	40043.7	38768.4	38962	35999.3	35251.4	31683	23325.1	29029.7	29320.1	32019.4	29321.6	33264.5	37030.3	32614.2	32978.6	29850.9	31279	31422.9	28297.9	27889.2	28642.7	28951.7	29616.6	34698	33870.5	29860.1	32348.2	30169.7	34183.6	33036.6	30495.7	30809.6	32125.6	29505.4	31511.6	34898.6	32348.5	32503.6	41638.5	36905.7	38854.8	39607.2	36080.3	40129.1	27404.5	40227	28563	34380.2	33847	27629.9	29658.3	29475.7	32989.6	0	0	0	0	FALSE
2138	-6.40531				0.335768	0				RANBP9	Q96S59	RANB9_HUMAN	RANBP9	Ran-binding protein 9	RANBP9	Q96S59	1	0	39120.5	42268.3	40703.4	43219.4	41208.2	40577	45542	38149.5	38732.3	37553.5	41477.8	35376.1	43256.7	38285.1	40855.2	42330.2	47144.2	37851.3	38216.9	34271.4	30561.8	30815.5	32187.5	33032.9	16596.6	22016.4	17083.3	16970.9	15463.2	20280.8	14741.1	17450.4	14401.7	20893.1	14431	22773.7	17229.9	13637.1	22429.4	15431.3	15596.5	14356	21216	16432	12965.3	19537.3	13387.1	17383.2	16051.1	17095.2	15952.1	14466.7	21617.5	21465.4	15469.9	18037.5	14956.9	14256.2	23277.6	15597.4	18982.9	19584.4	13801	17151.7	16796.1	16272.2	16753.9	13618.8	17049	18007.4	15631.3	12805	16313	14601	12460.1	14650.8	12696.4	12263	13976	11503.4	13182	10071.6	11811.9	18894.9	15341.3	13441.8	22055.2	12215.1	14363.8	10502.3	12800.1	15348.6	13919.3	14169.9	12321.4	14157.8	0	0	0	0	FALSE
2139	-6.55584				0.206512	0				RANGAP1	P46060	RAGP1_HUMAN	RANGAP1	Ran GTPase-activating protein 1	RANGAP1	P46060	11	0	34194	39391.8	37462.6	35457.7	29149.9	28830.7	37722.2	31282	34194.4	29829.9	31054.1	27770.2	30461	28888.3	29531.1	29968.3	36544.6	26793.5	33048.6	29915.6	33388.5	31483.2	33299.5	23853.3	12440	14475.3	17305.6	13858.6	9483.8	15772.8	11181.8	14055.4	11714.1	15253.6	17153	11085.4	12101	9746.91	14816.6	11909.5	13512.8	12576.2	11491.4	15336.2	13020.7	18631.1	12306.3	13294.8	17252.7	16645.5	14247.1	16862.9	17108	13118	12186.8	16819.5	16446.4	15351.9	14676.8	15861.9	14178.7	16153.4	15199.5	14340.9	15907.9	16305	16237.2	17751.1	18935.8	14197.3	18396	17793.1	14235.2	15471.6	15823.9	15090.9	18437	15226.5	20784	18234.4	18389.6	18858.9	18859.1	12492.5	15261.4	17777.3	16644.2	18097.8	22319	20525.6	17532.7	14598.1	16330.2	14982.6	18098.7	14916.3	0	0	0	0	FALSE
2140	-3.10172				0.715436	0				RAP1A	P62834	RAP1A_HUMAN	RAP1A	Ras-related protein Rap-1A	RAP1A	P62834	1	0.0729167	22908.5	21618.6	27926.6	17392.3	2304.94	17507	8812.68	8532.49	14222.3	9617.44	13229.4	8354.31	14636.7	14663.6	23693.4	12380.9	11146.6	16037.4	18432.9	15668.1	14124.4	12836.1	12257.4	9807.49	9725.91	6229.7	5896.64	7779.13	15435.4	4998.27	8639.92	10042.3	8342.18	10399.9	6375.75	9798.29	12523.3	2158.32	7378.7	8146.65	5653.67	12754.7	9846.15	7976.34	9639.42	7848.08	9938.27	9068.52	5977.12	10581.1	10191.9	8729.9	9267	8390.12	6574.17	7950.72	6709.36	7851.86	6354.64	1582.43	4915.84	2494.01	2091.95	9961.77	8053.52	6153.28	11713	12104.3	6236.98	9719.82	11841	16812	9044.79	12847.1	18100.6	16367.7	11857.8	19542.8	16224.6	20157.5	23881.2	28647.6	17459.9	17276.8	1628.26	17665.8	20572.6	19494.4	19079.2	28287.6	14397.8	2521.36	16150.7	13895.8	24145.4	13609.4	0.0416667	0.0416667	0.125	0.0833333	FALSE
