## Supplementary Table 1 for "Global Protein-Ligand Binding Affinity Profiling via Photocatalytic Labeling" (part 60 of 63)

### Sheet: 1-Dasatinib_hour_incubation (continued)
	log10_kd	kd/kc	log10_kd_error	kd/kc_error	combined_p	number_of_sigmoids	CP_p_value	slope_CI_95%	Kd_or_Est	Unnamed: 0	Protein.Group	Protein.Names	Genes	First.Protein.Description	name	ID	Combined.Total.Peptides	NA_percent	E..SP.SP_004.SP_PP_004_01_Slot1.01_1_17085.d	E..SP.SP_004.SP_PP_004_02_Slot1.02_1_17086.d	E..SP.SP_004.SP_PP_004_03_Slot1.03_1_17087.d	E..SP.SP_004.SP_PP_004_04_Slot1.04_1_17088.d	E..SP.SP_004.SP_PP_004_05_Slot1.05_1_17089.d	E..SP.SP_004.SP_PP_004_06_Slot1.06_1_17090.d	E..SP.SP_004.SP_PP_004_07_Slot1.07_1_17091.d	E..SP.SP_004.SP_PP_004_08_Slot1.08_1_17092.d	E..SP.SP_004.SP_PP_004_09_Slot1.09_1_17093.d	E..SP.SP_004.SP_PP_004_10_Slot1.10_1_17094.d	E..SP.SP_004.SP_PP_004_11_Slot1.11_1_17095.d	E..SP.SP_004.SP_PP_004_12_Slot1.12_1_17096.d	E..SP.SP_004.SP_PP_004_13_Slot1.13_1_17097.d	E..SP.SP_004.SP_PP_004_14_Slot1.14_1_17098.d	E..SP.SP_004.SP_PP_004_15_Slot1.15_1_17099.d	E..SP.SP_004.SP_PP_004_16_Slot1.16_1_17100.d	E..SP.SP_004.SP_PP_004_17_Slot1.17_1_17101.d	E..SP.SP_004.SP_PP_004_18_Slot1.18_1_17102.d	E..SP.SP_004.SP_PP_004_19_Slot1.19_1_17103.d	E..SP.SP_004.SP_PP_004_20_Slot1.20_1_17104.d	E..SP.SP_004.SP_PP_004_21_Slot1.21_1_17105.d	E..SP.SP_004.SP_PP_004_22_Slot1.22_1_17106.d	E..SP.SP_004.SP_PP_004_23_Slot1.23_1_17107.d	E..SP.SP_004.SP_PP_004_24_Slot1.24_1_17108.d	E..SP.SP_004.SP_PP_004_25_Slot1.25_1_17109.d	E..SP.SP_004.SP_PP_004_26_Slot1.26_1_17110.d	E..SP.SP_004.SP_PP_004_27_Slot1.27_1_17111.d	E..SP.SP_004.SP_PP_004_28_Slot1.28_1_17112.d	E..SP.SP_004.SP_PP_004_29_Slot1.29_1_17113.d	E..SP.SP_004.SP_PP_004_30_Slot1.30_1_17114.d	E..SP.SP_004.SP_PP_004_31_Slot1.31_1_17115.d	E..SP.SP_004.SP_PP_004_32_Slot1.32_1_17116.d	E..SP.SP_004.SP_PP_004_33_Slot1.33_1_17117.d	E..SP.SP_004.SP_PP_004_34_Slot1.34_1_17118.d	E..SP.SP_004.SP_PP_004_35_Slot1.35_1_17119.d	E..SP.SP_004.SP_PP_004_36_Slot1.36_1_17120.d	E..SP.SP_004.SP_PP_004_37_Slot1.37_1_17121.d	E..SP.SP_004.SP_PP_004_38_Slot1.38_1_17122.d	E..SP.SP_004.SP_PP_004_39_Slot1.39_1_17123.d	E..SP.SP_004.SP_PP_004_40_Slot1.40_1_17124.d	E..SP.SP_004.SP_PP_004_41_Slot1.41_1_17125.d	E..SP.SP_004.SP_PP_004_42_Slot1.42_1_17126.d	E..SP.SP_004.SP_PP_004_43_Slot1.43_1_17127.d	E..SP.SP_004.SP_PP_004_44_Slot1.44_1_17128.d	E..SP.SP_004.SP_PP_004_45_Slot1.45_1_17129.d	E..SP.SP_004.SP_PP_004_46_Slot1.46_1_17130.d	E..SP.SP_004.SP_PP_004_47_Slot1.47_1_17131.d	E..SP.SP_004.SP_PP_004_48_Slot1.48_1_17132.d	E..SP.SP_004.SP_PP_004_49_Slot1.49_1_17133.d	E..SP.SP_004.SP_PP_004_50_Slot1.50_1_17134.d	E..SP.SP_004.SP_PP_004_51_Slot1.51_1_17135.d	E..SP.SP_004.SP_PP_004_52_Slot1.52_1_17136.d	E..SP.SP_004.SP_PP_004_53_Slot1.53_1_17137.d	E..SP.SP_004.SP_PP_004_54_Slot1.54_1_17138.d	E..SP.SP_004.SP_PP_004_55_Slot1.55_1_17139.d	E..SP.SP_004.SP_PP_004_56_Slot1.56_1_17140.d	E..SP.SP_004.SP_PP_004_57_Slot1.57_1_17141.d	E..SP.SP_004.SP_PP_004_58_Slot1.58_1_17142.d	E..SP.SP_004.SP_PP_004_59_Slot1.59_1_17143.d	E..SP.SP_004.SP_PP_004_60_Slot1.60_1_17144.d	E..SP.SP_004.SP_PP_004_61_Slot1.61_1_17145.d	E..SP.SP_004.SP_PP_004_62_Slot1.62_1_17146.d	E..SP.SP_004.SP_PP_004_63_Slot1.63_1_17147.d	E..SP.SP_004.SP_PP_004_64_Slot1.64_1_17148.d	E..SP.SP_004.SP_PP_004_65_Slot1.65_1_17149.d	E..SP.SP_004.SP_PP_004_66_Slot1.66_1_17150.d	E..SP.SP_004.SP_PP_004_67_Slot1.67_1_17151.d	E..SP.SP_004.SP_PP_004_68_Slot1.68_1_17152.d	E..SP.SP_004.SP_PP_004_69_Slot1.69_1_17153.d	E..SP.SP_004.SP_PP_004_70_Slot1.70_1_17154.d	E..SP.SP_004.SP_PP_004_71_Slot1.71_1_17155.d	E..SP.SP_004.SP_PP_004_72_Slot1.72_1_17156.d	E..SP.SP_004.SP_PP_004_73_Slot1.73_1_17157.d	E..SP.SP_004.SP_PP_004_74_Slot1.74_1_17158.d	E..SP.SP_004.SP_PP_004_75_Slot1.75_1_17159.d	E..SP.SP_004.SP_PP_004_76_Slot1.76_1_17160.d	E..SP.SP_004.SP_PP_004_77_Slot1.77_1_17161.d	E..SP.SP_004.SP_PP_004_78_Slot1.78_1_17162.d	E..SP.SP_004.SP_PP_004_79_Slot1.79_1_17163.d	E..SP.SP_004.SP_PP_004_80_Slot1.80_1_17164.d	E..SP.SP_004.SP_PP_004_81_Slot1.81_1_17165.d	E..SP.SP_004.SP_PP_004_82_Slot1.82_1_17166.d	E..SP.SP_004.SP_PP_004_83_Slot1.83_1_17167.d	E..SP.SP_004.SP_PP_004_84_Slot1.84_1_17168.d	E..SP.SP_004.SP_PP_004_85_Slot1.85_1_17169.d	E..SP.SP_004.SP_PP_004_86_Slot1.86_1_17170.d	E..SP.SP_004.SP_PP_004_87_Slot1.87_1_17171.d	E..SP.SP_004.SP_PP_004_88_Slot1.88_1_17172.d	E..SP.SP_004.SP_PP_004_89_Slot1.89_1_17173.d	E..SP.SP_004.SP_PP_004_90_Slot1.90_1_17174.d	E..SP.SP_004.SP_PP_004_91_Slot1.91_1_17175.d	E..SP.SP_004.SP_PP_004_92_Slot1.92_1_17176.d	E..SP.SP_004.SP_PP_004_93_Slot1.93_1_17177.d	E..SP.SP_004.SP_PP_004_94_Slot1.94_1_17178.d	E..SP.SP_004.SP_PP_004_95_Slot1.95_1_17179.d	E..SP.SP_004.SP_PP_004_96_Slot1.96_1_17180.d	NA_percent_conc1	NA_percent_conc2	NA_percent_conc3	NA_percent_conc4	passes_fdr
2141	-6.30242				0.247833	0				RAP1B	P61224	RAP1B_HUMAN	RAP1B	Ras-related protein Rap-1b	RAP1B	P61224	1	0.510417	3679.96	3407.78	3479.15	2749.35	2822.67	3491.89	3157.46	3315.83	4154.29	3398.03	7430.14	2477.13	5602.31	13709.5	16965.6	6825.15	10032.8	2570.28	8943.79	2518.88	8364.33	5703.78	4120.61	3808.45	3748.08	7525.59	4920.6	4260.13	6546.31	8184.01	3822.61	6120.06	3553.17	4815.02	2679.38	5091.62	5630.31	2361.64	4187.07	2902.66	6399.07	3251.78	4214.43	4399.49	3095.32	3139.8	6226.41	1657.64	5152.34	9644.75	7373.38	3861.05	3890.65	4628.13	4602.63	2769.49	5722.21	4362.27	5246.27	2461.4	1991.85	2041.05	2381.47	1831.6	1562.76	1610.98	2181.94	1995.22	2014.2	1673.23	1399.17	1821.93	1679.95	1610.09	1385.36	2293.85	1593.41	2021.33	2250.16	1981.85	1752.17	2403.43	2001.47	2006.63	2248.45	1081.08	1978.1	1361.91	2325.98	1209.54	1639.53	2796.64	1658.88	2349.11	2139.32	1962.38	0.416667	0.125	0.5	1	FALSE
2144	1.59948				0.493871	0				RARS1	P54136	SYRC_HUMAN	RARS1	Arginine--tRNA ligase, cytoplasmic	RARS1	P54136	23	0	153630	150721	146541	143319	141271	146289	146226	146941	135688	142925	145212	136961	135855	168236	137943	144923	142575	126260	131603	135857	126490	137301	140118	127858	89107.9	74541.7	83421.3	87598.6	94403.6	94354.8	88878.6	84604	74819.7	88283.8	82286.2	85816.7	73295.3	73917.3	77415.1	74104.5	78038.5	81038.7	72630.9	86030.5	82232.3	86612.1	86545.4	83896.8	100139	81885.2	85800.4	91347.4	88465.3	89148.3	85124.3	100238	92942.8	98578.2	92391	106124	95231.9	94714.9	91527.8	98445.6	95339	93182.9	94647.8	105413	100653	100855	99502.1	108127	98948	92741.9	91326.2	93163.4	96502.8	96469.4	96137.3	97616.8	99424.6	99844.8	95918.7	109143	88003.8	89397.2	99320.2	88622.7	84843.9	106428	104969	106110	95228.6	96185	105233	99655.5	0	0	0	0	FALSE
2145	1.98284				0.0481936	0				RASA1	P20936	RASA1_HUMAN	RASA1	Ras GTPase-activating protein 1	RASA1	P20936	3	0.28125	3774.25	20355	7965.76	19974.3	19601.9	11238	3161.17	15778	13792.8	20244.9	13900.3	24509.8	18314.5	3475.94	8353.23	13706.6	10677.2	14919.8	13894.2	22129.3	11258	14545.8	15404.2	16761.7	1871.17	1552.59	1585.61	1679.35	2678.45	2858.73	1371.06	7417.17	9315.51	7950.78	5132.08	9385.21	12422.5	3001.01	4468.49	5770.09	1987.92	14582.4	8169.95	12614.2	2008.39	5115.1	7213.76	12096	8487.01	9605.26	6309.33	2108.69	9036.72	1575.13	5535.37	2740.62	10379.1	8500.24	2394.41	4745.95	9710.03	10099.3	7565.24	7754.97	1927.84	9605.06	8069.38	8935.7	1784.03	6780.62	7152.18	1187.89	10191.8	5779.39	5402.52	8438.13	3096.11	7470.02	4907.72	9521.43	5159.25	2774.45	8097.23	2353.36	10328.2	6845.81	2039.17	5126.48	1916.8	2028.93	10418.1	8346.28	7739.02	1872.54	8826.63	10392	0.125	0.416667	0.291667	0.291667	FALSE
2146	1.19904				0.179815	0				RAVER1	Q8IY67	RAVR1_HUMAN	RAVER1	Ribonucleoprotein PTB-binding 1	RAVER1	Q8IY67	13	0	117365	98820.3	109263	115751	130633	120887	116434	169584	137193	148562	139851	160540	143725	90073.4	125529	123606	112043	117597	127077	153850	118578	141584	134253	156507	34484.4	22170.4	29747.6	30997.8	30533.4	27433.8	33002.1	37769.1	37036.8	30717.5	34501.9	44331	38532.1	25455.5	25529.1	30674	35217.8	35062.9	33053.4	38946.5	36927.1	38430.5	29954	34620.7	24083.9	21678.5	18935	18596	25771.1	22431.8	22241.9	26039.1	22785.7	21586.3	25220.1	24101.3	26866.2	21000.8	18394.4	22568.2	18385.2	20941.5	18876.9	21773.5	21717.3	16983.5	14113.9	22885	16558.8	13366.2	13515	14123.7	16116.8	12763.1	17189.7	19872.9	14852.7	16033.6	15407.8	16061.2	18751.1	16301.2	15275.2	14553.9	15809.5	16372.4	17394.4	13115	18008.1	15785.9	16014	21478.9	0	0	0	0	FALSE
2147	-5.2522				0.933561	0				RB1	P06400	RB_HUMAN	RB1	Retinoblastoma-associated protein	RB1	P06400	3	0.03125	73462.9	77557.2	49700.1	38501.4	73982.2	55198.9	59191.1	60867.7	58393.9	51438.7	67187.1	50780.8	49562.9	47920.8	60266.7	49846.5	58155.5	58035.5	48600.7	58531	68592	40526.2	68609.3	48552.3	26834.6	10053	23341.2	18582.5	28464.3	27039.7	23538	22257.9	17039.9	14832.1	25550.7	22145.4	17732.2	1510.32	19411.3	16507.6	1597.67	2467.52	23761.7	15699	30061.2	34741.3	21818	24267.7	19105	20258.3	8635.76	20842.4	9688.2	17721.7	17230.2	26559.5	20081.5	20092.7	17901.6	22384.5	18051.8	25695.7	13926.2	22343.7	27856.1	18067.9	18628.8	18652.2	22192.4	17480.1	34443.2	22587.4	19338	21565.1	21163	25107.3	38161.9	23894.5	27339.3	32800.8	32250.3	23618	24834.2	33149.8	25800.3	23506.5	22766.1	23121.4	29736.5	24029.5	24455.4	26085.5	20273.1	23608.7	26842.5	24815.3	0	0.125	0	0	FALSE
2148	1.50824				0.109828	0				RBBP5	Q15291	RBBP5_HUMAN	RBBP5	Retinoblastoma-binding protein 5	RBBP5	Q15291	1	0.489583	3088.59	4842.92	6996.17	2916.17	6115.85	8268.32	3254.16	2534.61	7732.39	4872.07	8466.48	9166.27	7684.45	6918.57	6818.55	6830.24	3725.7	6181.53	9510.13	5940.77	4779.29	5572.11	5154.08	8269.35	1580.32	2506.61	1809.93	5047.28	2169.21	1830.8	2591.16	1775.42	2572.03	1811.51	4860.45	8064.71	1721.5	3245.18	2351.65	1533.91	4961.93	1516.65	3154.79	4171.65	1908.47	2135.44	2684.99	1984.02	4741.38	5255.25	6118.33	5503.07	1267.49	3974.2	5069.14	2896.06	4657.95	4439.24	2265.88	2077.57	1495.35	5210	2669.54	4054.61	2270.51	2151.91	2506.82	1986.54	1626.67	4142.95	4541.4	1437.64	3213.59	2000.02	1912.86	2298.82	1939.3	3763.53	2962.82	4221.57	4594.09	2395.24	1992.03	2011.6	2124.57	2201.2	2506.21	4929.32	2847.18	1637.19	4518.61	2003.24	4898.82	4497.78	1604.47	2399.91	0.166667	0.708333	0.458333	0.625	FALSE
2150	-5.49171				1.50821	0				RBBP7	Q16576	RBBP7_HUMAN	RBBP7	Histone-binding protein RBBP7	RBBP7	Q16576	3	0	51038.6	57679.8	78364.6	58044.7	87718.6	89410.8	85688.2	78077.4	92507.5	83599.7	81274.1	87479.9	79973.4	90233.4	94960	91463.1	95231.8	103639	95606.2	68078.5	87083.7	97197.8	95575.1	109504	51452.6	89053.6	56176.8	57371	42373.6	55402	50104.3	43420.6	50118.8	53244.7	46236.4	54250	63068.1	81681.7	66196	65739.2	51899.6	48121.9	57628.8	51264.2	48984.1	49348.8	57398	49929.6	73212.6	89631.2	66896.2	74170.1	75074	65665.6	70760.1	43799.5	58640.1	62931.8	46111.1	52498.5	54577.6	78080	67664.5	66381.9	59695.2	64507.9	52420.9	45563.4	47955	44683.2	44277.8	35400.3	42345.6	44932.4	36166.4	46594.7	47724.2	29852.6	53721.5	47445.1	52174.1	48163.5	42548.9	39615.6	43454.2	60967.7	59561.5	57399.9	50412.6	63300.1	49369.6	46000.5	49833.7	52561.9	48157.3	50180.2	0	0	0	0	FALSE
2152	0.185704				0.576333	0				RBM10	P98175	RBM10_HUMAN	RBM10	RNA-binding protein 10	RBM10	P98175	1	0.729167	6361.53	11295.7	6029.3	6875.83	2068.13	4687.78	4615.92	2771.63	5558.92	5396.47	6608.89	6515.79	7267.88	10848.6	11007.1	6499.79	3543.03	6932.58	8794.76	7033.83	3432.31	6727.45	2402.69	7745.67	1638.76	2185.6	1305.99	2822.74	2429	1960.52	1694.47	1577.63	1533.69	2091.3	2113.54	1678.92	2700.56	2244.89	5108.42	1654.43	2089.43	1990.97	1613.36	1703.43	3418.97	2704.57	2514.39	2012.26	3269.87	2988.22	1503.24	2157.38	1090.56	2000.14	1325.09	2427.55	1894.11	1462.08	2110.98	1816.84	1744.77	1429.62	1437.88	1509.17	1461.39	1392.3	1964.94	1640.8	1890.07	1837.15	1587.49	2025.26	1856.3	2455.98	1298.62	1780.6	1563.25	2133.91	1812.99	1874.03	1470.55	2348.99	2338.6	2485.09	2559.16	2425.42	2223.82	2865.57	2361.55	1656.1	1763.01	2313.26	2137.19	2267.74	2611.1	2272.21	0.208333	0.916667	0.916667	0.875	FALSE
2153	-5.9938				0.702264	0				RBM12	Q9NTZ6	RBM12_HUMAN	RBM12	RNA-binding protein 12	RBM12	Q9NTZ6	7	0.0104167	23324.2	35196.5	30629.1	24663.3	20143.2	21317.6	20958.8	26005.8	29231.6	18366.1	21189.3	19863.2	14375.1	25196.8	22716.8	14681.2	15606.4	16630	16204.8	21401.4	26055.4	13532.2	21445.9	23139	7303.87	9639.42	11244.2	7041.11	9955.8	8974.56	12257.9	9771.47	7920.33	7675.02	10532.6	9191.97	6268.43	8616.78	8688.53	7982.86	9051.12	10824.7	8460.34	12143.3	9216.26	7208.28	10725.3	9215.18	6424.76	8027.24	7586.21	9387.7	10396.9	9775.1	7422.99	10173.5	8857.81	9421.37	2302.4	8461.73	10199.4	6469.38	9760.67	11847.4	11064	9591.42	11263.1	11351.9	11877.3	13216.4	11325.4	11508.5	12209.8	9769.7	13633.1	15189.4	13202.5	12439.4	17975.2	11783.6	16731.4	19798.4	12933	15776.4	11261.3	15983.5	13175	17908.9	19890.7	16458.7	13965.1	9714.37	9924.42	13000.3	15687.7	8185.51	0	0	0.0416667	0	FALSE
2155	-7.23341				0.0709945	0				RBM14	Q96PK6	RBM14_HUMAN	RBM14	RNA-binding protein 14	RBM14	Q96PK6	11	0	88042.2	92125.8	91855.9	76328.1	113560	69176.5	80689.5	94722.5	71658.1	75802.4	65059.5	54011.9	83121.7	95656.2	94824.5	81070.7	80727.4	84784	73452.7	73759.8	103050	77489.4	107189	58728.5	14705.9	20644.4	23503.3	17912.9	19857.9	17847.6	22772	17924.7	13052.4	14571.1	19504.7	10779.4	14880.4	20471.5	15813.5	14901.3	15173.4	16507.4	14377.7	13809.1	14700.8	14717.9	15027.1	14398.6	11375.9	12803.5	13649.3	14447	9867.74	10999.6	10810.5	13471.7	10707.2	10829.5	12980.6	13102.5	13465.5	12209.5	12831.2	10665.3	11557	12342	11218.1	13075	14789.3	14509.3	11776.3	11533.7	12852.7	14471.9	19494.1	17194.2	16015.4	16622.3	17331.6	16479.1	15312.6	18319.7	15717.9	15078.2	15150.1	17902.1	17020.4	12587.9	18948.5	18312.3	14726.1	17149.7	10585.2	11291.7	18009.6	10484.7	0	0	0	0	FALSE
2156	-4.89424				0.600131	0				RBM15	Q96T37	RBM15_HUMAN	RBM15	RNA-binding protein 15	RBM15	Q96T37	5	0.25	66325.9	52376.4	4356.41	40588.3	2202.29	49950.3	42694.1	30944.6	45194.8	28454.4	44877.6	39139.8	2677.3	42269.9	43791.9	38234.7	36295.8	28543.1	2871.35	41546.3	33310.4	46369.1	21941.4	43581.8	18669.8	10735.3	1351.52	14066.1	3419.31	14717.8	2156.79	1721.6	13675.2	14628.2	13799	1842.55	13292.7	17214.3	1992.94	11503.4	20275.6	16637.7	14810.6	14004.2	11517.1	12506.4	16424	1972.92	12573.9	18070.8	16486.2	16364.9	22668.8	15831.3	15014.3	15331.8	20943.1	1160.18	1948.93	18055.2	19439.4	17479.9	22700.3	12759.3	1841.51	16326.9	18231	25500.7	23419.7	19904.1	19480.4	1853.28	18283.3	22042.1	2367.94	20924.5	21824.3	2648.34	24461.2	1667.63	2048.21	26440.3	2850.16	24274.1	1536.36	25449.5	16378.6	27420.2	3204.8	23331.3	1768.88	27466.4	2453.76	19300.7	20158.9	14464.6	0.166667	0.291667	0.166667	0.375	FALSE
2160	-4.221				0.741797	0				RBM27	Q9P2N5	RBM27_HUMAN	RBM27	RNA-binding protein 27	RBM27	Q9P2N5	1	0.395833	16947	17083	15207	8302.4	9994.76	5481.7	14996.4	7090.27	10048.2	8170.93	14426.9	5767.61	3160.4	15129.8	9968.82	11641.4	11956.5	1715.9	10293.1	11447.9	12435.3	8373.21	13639.3	9002.25	1821.5	3617.4	1044.21	1473.65	2392.28	2646.18	2334.28	1799.13	1386.46	1772.84	1622.53	1319.21	1588.87	1620.98	1451.48	6064.14	2599.05	1537.26	9811.4	1423.19	2129.67	3154.61	6714.96	11797.9	5024.64	1828.13	1623.71	1539.77	1420.58	2057.05	1621.09	3301.88	6492.31	1699.05	2415.67	1737	1690.07	2115.09	1755.17	2358.05	2269.13	4066.23	1825.84	1954.29	3176.88	5299.24	2428.83	1329.29	1366.88	6570.23	3895.9	7527.01	6986.13	5781.32	6987.91	7856.6	7584.03	5041.68	6067.76	8653.33	8744.46	5778.54	9857.9	3456.85	6325.66	7419.76	5363.52	6904.7	8496.12	7876.55	6116.87	11729.4	0.0833333	0.75	0.708333	0.0416667	FALSE
2163	-5.60786				0.0360525	0				RBM39	Q14498	RBM39_HUMAN	RBM39	RNA-binding protein 39	RBM39	Q14498	5	0	57335.2	66729.6	61598.6	58893.2	60135.8	62492.7	60482.1	73976.2	63524.3	73655	72179.8	82602.2	57549.5	66538	48780.1	63269.8	39969.9	55119.6	46277.5	54523.6	45029.1	59468.1	58016.4	62185.1	22891.3	28355.7	20646.7	22118.9	23190.5	25568.5	20697.8	24227.5	24101.7	24807.9	21862.3	21881	24639.8	15547.4	23418.1	26094.3	22118	17954.1	23546.6	19667.3	24541.8	26654.2	25317.3	20404.2	21046	26488.4	23395.8	22131.5	22449.2	22098	27572.1	23516.6	21859.4	23256.7	26767.7	25569.5	24085	17674.9	27181.5	21976.4	25203.6	16820.2	19059.5	18705.5	23870.2	23454	25306	24058.4	19594.9	21735.6	24464.4	23705.9	19236.6	23331.1	23237.4	19940.6	25984.6	26351.8	21166.5	32066.1	22627.8	22611.1	32292.5	29472.8	25777.5	22292.5	17462.4	26190.4	24188.7	27374.9	29758.4	26803.7	0	0	0	0	FALSE
2164	-6.00379				0.00550607	0				RBM4	Q9BWF3	RBM4_HUMAN	RBM4	RNA-binding protein 4	RBM4	Q9BWF3	5	0.4375	12485.4	23580	20075.2	18171.5	21131.8	18832	23225.6	13116.8	23511.4	18434.9	15039.2	15648.5	17376	16604.8	14831.8	18128.1	12574.3	12201.4	15374.1	13449.1	18351.2	15875.2	22464.5	14331.6	1883.68	3331.99	6866.46	3689.63	5340.24	1898.02	3705.03	8377.09	5182.63	3106.28	7516.02	4873.74	6847.65	2646.08	6259.9	6955.61	7730.87	5835.82	8627.3	4354.42	4442.71	4224.61	5993.48	1639.82	1805.2	4282.15	5001.85	1422.25	1666.37	3717.39	2067.23	1802.11	1555.04	4413.94	2598.64	3760.92	1509.04	1406.27	4125.76	1674.06	2105.14	3488.83	2154.24	1806.2	3503.51	1483.31	1353.51	1223.06	2806.03	2082.54	1450.4	3178.79	2047.52	2392	2508.95	1359.42	1657.95	1789.8	2146.4	2033.71	2452.99	4569.35	2957.35	1413.05	2423.37	1336.53	1357.71	1548.31	1963.9	2635.78	2285.51	2266.19	0	0.166667	0.666667	0.916667	FALSE
2165	1.5613				0.260218	0				RBM5	P52756	RBM5_HUMAN	RBM5	RNA-binding protein 5	RBM5	P52756	2	0.489583	17471.5	18087.7	15806.2	3113.79	15005.8	21688.7	17931.5	18457.3	16870.5	16557.5	19945.6	17737.7	16677.4	14382.9	8362.3	19366.8	4026.98	13971.9	2214.14	14432.7	11508.2	18051	19261.3	21690.8	1144.94	2951.41	1985.31	1384.8	1802.35	1484.27	7509.47	8725.75	1905.8	9388.86	4592.31	6675.08	6407.47	2581.59	2607.43	10376.7	1196.81	8383.03	1762.63	1738.4	6246.25	6535.93	8236.89	1695.68	6870.13	1697.79	2630.61	1542.59	1334.09	1720.01	1727.8	3016.81	6668.95	1661.72	7255.53	2005.22	1880.07	2179.46	1802.64	5153.1	6138.14	7475.76	1686.76	2293.89	1862.82	2973.64	5407.02	2026.64	8395.85	4315.86	2556.7	2160.5	1061.01	5744.03	1714.36	7898.32	1927.23	7152.83	1699.07	1701.38	1643.67	5491.67	2219.12	1553.22	4157.46	1791.69	7026.24	8527.22	5031.49	1492.28	1723.21	2178.83	0.125	0.541667	0.708333	0.583333	FALSE
2166	-6.01374				0.0749054	0				RBM8A	Q9Y5S9	RBM8A_HUMAN	RBM8A	RNA-binding protein 8A	RBM8A	Q9Y5S9	1	0.104167	8558.5	11920	24483.3	18100.1	14569.1	17591.4	13189.2	2673.59	11994.6	11017.3	12703.5	11168.1	16561.6	16991.9	21617.1	13688.9	13211.1	12606.6	13406.8	9364.87	18064.8	14945.8	17433.9	12990.3	4080.21	12135.6	18411.8	9432.5	10512.5	7964.31	8076.64	6271.13	4924.71	8442.64	12178.5	2091.9	3189.36	27364.9	9439.25	7281.76	2711.54	8284.03	6825.28	7639.81	5518.93	5775.04	1004.47	11605.8	8447.5	13511.5	8352.93	11517	13380.8	10311.6	13179.9	2064.14	9683.85	9404.69	10111.4	6795.89	7716.63	10719.1	8155.07	11416.9	9628.68	12384.1	6415.7	6334.99	10683.2	10664.4	11352.2	9041.01	7498.17	12359.9	14925.9	14444.9	16432.3	16075.2	7379.18	12317.6	9907.91	9652.57	8245.65	1549.87	7349.36	2020.07	2273.5	5573.74	11160	16422.8	7986.5	12784.7	10154.1	7046.02	12249	2239.33	0.0416667	0.166667	0.0416667	0.166667	FALSE
2167	-6.17308				0.361181	0				RBMX	P38159	RBMX_HUMAN	RBMX	RNA-binding motif protein, X chromosome	RBMX	P38159	1	0	100272	79702	108786	81077.8	101139	67425	88446.3	81864.2	83811.8	69405.8	52857.1	56904.3	68171.4	109922	110485	74905.1	86344.7	68259.5	76649.4	38095	53835	61006.7	39089.7	41838.4	43900.4	33142.4	46986.5	34040.5	32668.6	33041.7	26226.7	25265.8	34170	25706	28008.1	23025.7	20987.9	36733.8	42468.4	26651.7	26353.4	29725.5	19867	29088.3	26381.3	23810.3	26314.6	31560.2	22785.2	35343.3	31890.1	34993.4	30483.2	29673.9	31725.2	29193.1	26042.9	26481.8	35564.8	35727.8	27454	28730.7	38577.2	26637.7	34038.5	30620.9	23192.9	28569.4	36546.5	32106.9	26572.9	33040.1	29381.5	36531.5	43451.6	37544.7	41974.8	41347.4	37644.6	33345.4	42957.9	45060.2	39614.4	39079.9	30661	26412.6	37722.2	41356.2	38751.4	51691.3	29576.6	41525.1	28570.6	38219.3	41321.7	37477.9	0	0	0	0	FALSE
2170	-5.62509				0.294794	0				RCC1	P18754	RCC1_HUMAN	RCC1	Regulator of chromosome condensation	RCC1	P18754	4	0.0104167	15643.7	15281.6	19183.7	20059.7	13259.1	14675.3	15915.9	13028.2	14469.4	11413.7	12447.5	12888.7	12446.5	16468.2	12647.3	11933.9	15450.2	12095	11155.8	13178.5	14523.3	9191.92	11374.8	14431.9	10653.8	16749.7	10342.6	12112.5	9410.44	8818.93	5294.94	10762.7	9578.77	11928.5	8408.6	5621.93	10717.2	42446.6	10698.8	9889.92	9383.95	12798.4	8419.76	9433.84	11430.1	8279.01	8793.92	8896.27	13367.1	19466.5	13500.2	14074	13182.4	10516.2	10678.4	4530.23	14645.9	12820	11677.4	11737.7	12465.8	14001.5	12666.8	10140.3	7365.04	12125.7	10815.7	11959.5	13092.3	11664.9	11082.4	9844.1	9954.38	13774.4	11913.1	12184.8	14930.7	11609.5	10407.7	12519.6	9719.35	10264.4	10744	8887.39	11784.5	11438.7	12438.1	10899.5	13062.3	15156.7	9035.48	2180.73	10176.7	10664.7	11765.1	9411.75	0	0	0	0.0416667	FALSE
2171	-5.58557				1.12775	0				RCC2	Q9P258	RCC2_HUMAN	RCC2	Protein RCC2	RCC2	Q9P258	16	0	110986	138257	102635	91202.1	143474	106247	110970	66828.5	86076.7	96399.4	97900.8	77857.1	95580.4	100996	89056.2	96238.7	93939	83894	96338.3	72495.1	91967.9	92269.7	89050.1	80762.1	44989.7	64844	54421.7	46146.9	53551.6	45037.1	57678	43782	46422	57952.6	58147.8	59713.4	43070.4	35080.1	57182.3	44121	53783.3	48082.3	48757.3	47363.5	48289.1	54752.6	48805.5	49264.3	53025.9	54903.6	52616.6	57963.3	48642.7	45876.3	48813.8	43087.3	46457.5	61215.9	51068.9	49002.1	50707	51969	60362.2	54442.8	60080.1	60817.3	60073.7	45040.3	57651.4	60633.2	49611.4	45496.9	56463.1	65558.5	71182.3	66345.9	86884.5	78844	67824	65046.1	55926.3	68677.3	55097.1	72251.3	62647.4	67103.1	80347.1	51203.1	79294.6	71544.4	64258.3	59262.7	56260.5	48141.5	69546.5	55437.1	0	0	0	0	FALSE
2172	1.5235				0.799237	0				RCE1	Q9Y256	FACE2_HUMAN	RCE1	CAAX prenyl protease 2	RCE1	Q9Y256	2	0.197917	14201.7	9897.2	8960.01	10899.6	9825.58	12019.8	18914.1	21582.9	15535.8	11416	14549.8	15086.1	15137.4	15240.2	13604.4	12224.1	15040.4	10741.6	15468	15423	11453	14339.6	16225.1	15874.1	7210.33	4176.41	5318.15	2717.1	9193.58	9461.28	8398.23	8406.08	8633.69	4270.1	1774.87	8965.53	1427.23	1906.85	1319.88	4042.69	2354.36	6524.16	8445.55	7940.88	7666.27	7548.83	9392.19	7512.11	3641.09	6039.15	8970.16	1575.42	5030.4	7497.28	1297.44	2461.14	4912.58	6424.35	7858.43	9247	1280.05	6264.44	8299.71	1395.68	3015.9	7563.79	5540.49	7521.67	2643.55	4045.35	5420.27	1924.94	6700.58	5430.32	3327.69	2163.88	4030.95	3403.49	4114.44	1819.78	4507.58	1296.97	6900.14	9546.8	1627.89	4231.28	2090.25	5696.86	2919.95	5070.18	1823.29	4759.65	5378.5	3996.68	3989.82	8407.69	0	0.25	0.291667	0.25	FALSE
2173	-5.7192				0.2378	0				RCN2	Q14257	RCN2_HUMAN	RCN2	Reticulocalbin-2	RCN2	Q14257	2	0.229167	11534.5	9462.61	17279	9720.02	20037.4	18805.8	20865.1	21816.7	15019.4	23259.4	24929.8	14848.2	16563.6	12536.2	20181.2	18451.2	16709.6	13098.9	18252.1	22179.2	14018.5	18306.1	13557.9	21603.4	7086.34	7219.69	8136.47	7938.43	2024.05	6044.1	5804.51	5874.57	5663.43	1822.5	5614.96	5794.74	4395.19	2686.54	4229.75	6865.63	5350.29	6716.94	2967.91	1652.21	6135.17	6247.47	6798.8	1660.39	4847.43	4742.43	3919.94	4445.56	3638.62	2262.13	6923.91	2225.09	1862.3	5580.74	4419.51	2975.11	1699.2	6674.04	5747.84	5281.08	1689.08	8083.35	3960.88	2256.45	5661.14	1938.54	6313.36	2342.81	5186.88	4466.19	3643.53	3732.7	2712.1	3934.06	1472.75	2920.4	2045.42	1710.11	1770.02	2271.81	1765.79	1464.12	2544.43	1518	2402.67	1968	2561.27	3450.1	829.578	4149.84	1818.45	4614.81	0	0.208333	0.25	0.458333	FALSE
2174	2.62462				0.0405817	0				RCOR1	Q9UKL0	RCOR1_HUMAN	RCOR1	REST corepressor 1	RCOR1	Q9UKL0	4	0.177083	10348.8	11452.4	11031.8	18995.3	18606.2	22678.7	9673.65	22622.5	19433.1	15564.2	19649	23376.9	15962.2	16779.9	16284.8	15496.7	17791.5	21095	20296.8	25779.9	14437	20525.7	15737.3	25363.9	8138.13	7801.74	10119.4	11820.3	6784.9	10327.4	5301.29	7564.64	7049.59	11771.1	9635.5	14415	1736.38	11553.5	7228.84	10057.8	7959.07	11741.9	8420.12	12254.6	2092.29	9191.53	9353.26	2043.54	10151.2	1279.58	8439.73	1360.58	9836.01	7002.01	6964.55	3632.48	10992	1933.67	2128.3	9452.5	10329.8	9146.91	11801.1	1701.12	7381.52	10053.2	8984.66	12190	10512.2	14782.9	11633.9	14465.9	9021.92	10689.4	9279.96	8984.07	2152.94	9798.57	5528.47	2502.09	7403.4	2237.03	6682.8	2609.77	1524.81	10677.6	11151.2	15387.3	10587.2	2306.75	2508.16	6982.63	11314.2	11601.9	1882.01	8642.81	0	0.125	0.25	0.333333	FALSE
2176	1.53824				0.146637	0				RDH11	Q8TC12	RDH11_HUMAN	RDH11	Retinol dehydrogenase 11	RDH11	Q8TC12	4	0	14710.2	26881.9	22510.3	21788.8	17366	16294.6	17355.4	16526.6	14218	12760.8	10101.1	9298.54	15021.3	33729.4	23633.1	26301.4	28045.1	24703.7	26766.8	12647.1	18763	22230.1	17245.9	17706.5	9866.09	14224.4	9822.99	13606.3	19894.8	13572.4	10759.5	11878.2	10560.1	11377.9	14058.3	11105	15298.8	17418.6	24859	11573.9	13191.4	10552.2	11649.4	8288.04	10563.8	8083.64	11839.2	13419.8	13130	14699.5	10338.3	11190	11533.2	11277.2	11898.6	10120.8	6482.08	9611.27	11124.1	8093.71	11695.2	17864.3	14520.6	10060.2	11238.9	13954.9	13970.9	14429.3	12765.8	15532.8	13826.5	13936	12479.1	16145	12321.7	16865.5	14239.6	16225.1	19037.4	17035.3	11691.4	16162.8	14833.5	14762.2	13653.2	16268.1	19232.3	14226.3	13085.9	12541.7	16236.9	14545.4	14281	14309.9	13292.3	11222	0	0	0	0	FALSE
2177	-9.96219				0.0776952	0				RDH13	Q8NBN7	RDH13_HUMAN	RDH13	Retinol dehydrogenase 13	RDH13	Q8NBN7	2	0.125	17681.7	35529	31615.9	30458.4	27380.2	33043.4	37409.4	33473.4	30557.4	36151.5	30678.6	28012.4	26820.2	36239.5	35256.9	36352.7	36996.1	33249	30566.2	33523.9	34334.6	27107	30110.7	22989.6	8036.14	12517.8	15314.2	5245.33	10994.3	12205.2	18032.7	8073.84	8049.93	9172.59	15307.9	9651.07	9393.07	9930.71	9971.68	8022.12	8749.47	10731.7	11921.5	10499.8	10963.9	9483.47	10356.8	9906.53	8975.11	14050.8	15237.3	14172.2	17658.2	16346.8	9770.02	9780.81	13716	13930.6	12669.9	11312.5	9603.47	11173.5	12510.1	12935.3	10749.1	11086.4	11672.8	11624.3	6685.46	12927.2	10036.5	8604.67	9326.35	7933.24	9824.54	8352.67	9545.08	8097.28	6956.9	4543.06	3704.68	5619.37	1933.42	1994.32	2293.49	2733.16	2079.52	1715.49	2331.95	1552.68	1730.07	2999.61	2313.4	2174.34	1772.29	2283.08	0	0	0	0.5	FALSE
2179	-6.91553				0.634445	0				RECQL	P46063	RECQ1_HUMAN	RECQL	ATP-dependent DNA helicase Q1	RECQL	P46063	8	0	57886.4	63677	45836.7	44887	44048.2	63227.9	54425.6	47338.9	56050.4	49350.2	59297.3	48542.1	46862.1	49249.1	46942.1	46364.1	51255.1	39120.7	51154.8	49955.7	35913.6	43317.9	40107.4	39848.8	20471	21596	23700.8	22921.7	22229.7	21060.1	20869.1	18629.5	19550.4	17361.7	20637	20838.2	16623.4	20323.1	20322.1	18694.3	18071.3	19243.8	19434.7	19428.1	21404	20473.4	25011.1	22948.5	16373.4	21645.8	22273.7	25400.1	20033.7	23676.8	20339.1	20481.8	27434.1	20776.1	25607.3	23973.4	24875.8	25358.6	21279.8	21486	22910.3	23393.2	25787.9	24020.3	25571.6	23171.2	22923.8	22930.6	24466.8	28309	21803.9	23999.3	24071.9	27625.7	26687.9	28146	20776.9	26087.7	19501.1	22967.7	24817.5	27118.7	26320.9	21090.8	28328	27508.5	24281.1	25303	22843.9	20453.7	23629.6	17009.7	0	0	0	0	FALSE
2180	-9.99944				0.0142488	0				RECQL4	O94761	RECQ4_HUMAN	RECQL4	ATP-dependent DNA helicase Q4	RECQL4	O94761	2	0.614583	2394.53	3739.87	7067.15	8387.49	7695.35	8278.7	5796.58	2739.36	5236.13	6899.41	7385.63	8227.91	5693.61	6651.73	5282.76	7647.4	5352.17	2950.23	2646.81	9492.35	9327.68	6360.6	7766.25	5544.51	1852.88	1612.33	3247.25	1695.77	2584.34	2561.88	4741.8	2207.16	2503.42	1851.11	3925.99	1859.59	1649.13	2333.39	1791.96	2765.02	1707.79	2308.87	3871.26	1976.43	3390.49	1637.02	3107.04	4249.46	1911.13	1368.48	1822.86	1580.74	1518.2	2077.06	1781.72	2587.14	2124.21	1662.8	1963.84	1534.41	1621.36	2490.83	1971.68	1638.92	3189.26	2020.96	4230.59	2580.8	1980.93	1484.81	3403.68	1603.46	1680.13	1427.29	1573.12	1878.86	1210.14	1822.44	1871.81	2250.17	1994.42	2151.48	2475.77	2431.11	2341.59	1549.87	2071.01	2254.34	1890.78	1738.88	2874.46	2674.05	1992.46	2618.59	1505.7	2389.19	0.208333	0.541667	0.708333	1	FALSE
2182	-5.9596				0.783308	0				RELA	Q04206	TF65_HUMAN	RELA	Transcription factor p65	RELA	Q04206	7	0.0208333	30863.5	28521.4	26865.3	21119.5	21906.8	25316.6	25123.6	29888.7	26161.8	19552.3	25604.3	23578.5	20130	19707.6	18248.2	18467.7	21550.7	18207.1	19709.9	21945	18828.8	21570.3	23338.5	18238.6	10524.4	8247.54	9825.05	8773.01	7760.79	5685.65	11532	7725.04	8580.49	8457.52	12093.5	6753	8957.21	1443.09	11767.7	8842.01	10546.5	9102.77	5687.19	11961.6	10274.2	10048	11538.8	13238.5	9217.22	8043.27	8379.57	8171.76	7122.32	8288.39	8514.72	12235.5	9391.09	2145.48	7660.56	5205.44	8643.91	7188.23	7560.21	9714.27	11073.7	8707.45	10786.6	11999.2	12401.8	11342.6	10891.2	11031.9	11044.3	9322.98	11336	12365.8	12919.9	9552.82	8994.84	12528.8	9123.3	11672.5	8667.79	15709.3	14958	8389.22	11691.5	9459.67	12495.2	10101.2	9789.07	6704.38	8839.31	6812.94	6593.85	9923.91	0	0.0416667	0.0416667	0	FALSE
2183	-4.86198				2.16034	0				RELN	P78509	RELN_HUMAN	RELN	Reelin	RELN	P78509	3	0.479167	12657.4	6837.54	3472.48	6978.24	4027.41	3292.32	3722.98	7918.16	2992.28	2596.39	2460.9	3113.95	3583.45	9195.36	6612.56	3658.63	6290.79	5586.85	8136.06	2546.49	4671.29	3694.99	3126.1	4313.06	2211.1	1747.61	2104.36	3032.15	4006.69	1352.11	2002.07	2098.91	2402.86	1932.5	1794.75	2656.94	2397.8	1993.27	4187.38	2405.87	1889.56	3664.43	1998.68	1352.26	1414.33	2798.22	1907.33	1736.86	3118.94	1282.63	4285.36	1970	2268.58	3128.5	1388.9	2015.41	1789.24	2126.32	2085.04	1697.99	2269.34	1857.38	2045.96	1892.63	2361.97	2021.1	1554.77	2944.22	1623.86	2709.49	2349.53	1506.89	1561.44	2222.1	2505.01	1432.22	1742.99	2558.52	2226.47	1932.61	2409.09	2595.35	2138.25	2287.46	2017.69	2479	2498.36	1650.69	1716.83	1936.95	2729.72	3144.4	1629.95	1838.43	1803.32	2651.41	0.125	0.5	0.666667	0.625	FALSE
2184	1.70056				0.10142	0				RER1	O15258	RER1_HUMAN	RER1	Protein RER1	RER1	O15258	2	0.0104167	60918.9	87585.5	67277.2	50102.5	68398.7	61777.8	62318.4	93613.2	56894.7	77019.3	57401.1	72906.1	95705.8	56128.7	53040.7	58248.5	58464	74514.1	43193	79472.3	84216.4	76087	83013.7	58928.7	27198.5	18931.7	37777.6	32707.7	37701	34534	39387.4	32856.7	40919.2	27754	31187.5	32264.1	25694.6	2200.77	22702	26469.2	25532.5	38980.4	34451.9	40719.5	39264.5	35100.9	37741	47948.8	26291.1	21017.9	19831.9	21058.4	26827.7	25888.2	27452.1	40735	22964	31889.7	26102.4	18440	27711.5	23149.5	22570.5	25345.4	27709.6	29051.6	24110.1	28135.8	22427.6	23163.1	28306.8	35394.7	28415.7	24636.2	24262.3	25721.6	24664.7	14840.9	29031.5	29683.6	30516.7	19946.8	35566.8	16055.3	27934.7	22806.2	19373.1	17923.4	25810.6	30243.7	27341.4	33029.2	23445.6	29483.4	35090.4	28048.8	0	0.0416667	0	0	FALSE
2186	1.47795				0.282288	0				RETREG3	Q86VR2	RETR3_HUMAN	RETREG3	Reticulophagy regulator 3	RETREG3	Q86VR2	1	0.40625	8206.93	6671.15	3228.41	6729.97	5997.08	7573.75	10558.8	4780.29	7939.77	5642	6862.32	4671.69	6481.48	11730.7	7217.33	4433.42	2811.48	4297.34	7281.7	7197.3	4991.22	10391.2	8141.63	5059.88	3462.46	2767.02	1292.66	3888.36	2283.31	1391.51	2447.37	3335.46	1591.62	2205.46	2201.55	4746.19	2319.16	1832.07	4460.06	3829.77	1256.94	1934.39	3650.38	3707.16	2559.05	3766.15	7729.67	5336.37	1392.78	3067.7	1706.8	1403.01	2001.87	1847.44	1507.15	1950.1	1674.07	3554.91	2168.66	1999.97	2323.43	1951.56	1832.59	1815.09	2269.76	1502.12	2419.15	3284.48	3406.11	1618.22	1669.91	1677.22	2341.09	3796.37	1542.8	3113.81	1171.9	2129.37	2232.66	1527.03	2285.56	1793.9	5080.09	6291.51	4782.57	1637.43	2358.33	2241.83	3110.71	1320.69	1871.56	1495.12	4046.94	2276.21	2548.73	2324.95	0.125	0.458333	0.666667	0.375	FALSE
2187	-5.57662				0.181335	0				RETSAT	Q6NUM9	RETST_HUMAN	RETSAT	All-trans-retinol 13,14-reductase	RETSAT	Q6NUM9	3	0.34375	14549	12593.1	12309.2	15624.8	15337.2	12372	15965.6	14279.5	8580.84	7955.33	9433.54	6146.77	6067.56	12448.5	11090.4	9661.27	15819.6	15117.1	9107.19	7296.82	11544.5	8467.45	10664	9779.66	1728.17	1704.58	4400.28	2784.25	3368.9	2047.76	3324.55	2528.29	2973	3241.3	2486.6	5093.81	5574.85	3851.92	2624.12	4252.16	2720.08	2635.18	3819.24	1480.52	1595.35	3760.52	1372.15	2507.79	1369.34	1408.18	2255.01	1489.44	1665.54	2472	1595.9	2308.69	2728.64	1434.81	2261.88	2215.22	2112.38	1672.25	1970.94	2900.72	1426.1	1658.68	2388.48	3001.57	1477.83	2120.29	1315.28	2929.89	1538.62	2618.3	1324.33	3876.46	1211.34	3412.59	1961.36	1512.55	2752.13	3006.47	1469.15	2171.66	1610.66	1771.42	3988.47	2299.19	3363.06	1686.63	3363.62	3273.04	1725.78	3252.16	4206.3	1852.83	0	0.416667	0.458333	0.5	FALSE
2189	1.42868				0.02321	0				RFC2	P35250	RFC2_HUMAN	RFC2	Replication factor C subunit 2	RFC2	P35250	6	0	38080.1	41596.1	48825.9	37510.3	32770	35919.3	32532.7	37692	45234.6	35700.3	40859.9	39532.3	31492.9	28296.5	28376.2	35159.5	34755.7	34448.2	31398.3	36071.3	44053.2	39048.8	47502.1	36442.7	11036.8	13258.2	16119.1	14728.4	12899.1	14407.3	19031	13176.6	11218.3	10833	17652.8	9910.84	8047.3	8630.46	11095.9	12190.7	11753.5	12686.5	13381.2	14447.9	14004.9	13759.7	11198.8	21353.2	10652.6	15970.7	11294	11905.7	16940.6	12022.5	13033.7	12258.3	12917.2	14163.5	11794.1	13525.2	10214.3	10425.1	10061.1	13443	10995.8	10850.1	13779.7	14582.5	12578.9	13510.8	13741.2	14409	12825.2	16580.5	15351.5	13826.4	12906.8	17293.1	15461.7	15287.2	15995.8	19336.9	14730.3	18360.9	15718.3	15380.1	16261.8	14053.2	19268.4	17329.8	14054.1	16575.7	13654.7	13451.8	16372.4	19409.6	0	0	0	0	FALSE
2191	1.29166				0.239747	0				RFC4	P35249	RFC4_HUMAN	RFC4	Replication factor C subunit 4	RFC4	P35249	7	0	18229.5	22981.6	19202.2	18452.7	16906.4	15110.9	19832	18445.5	17681.6	15529.3	18042.9	15101.2	16659.2	25424.5	23472.5	16142.1	14558.6	15842.8	18904.7	17269.1	11353.6	18862.9	10531.9	11800.5	10839.9	16027.2	11704.8	12314.5	14509.1	13604.3	8937.96	12212.2	13543.6	11378.7	8722.08	9828.83	11482.2	13726.7	17211.8	9913.24	10693.9	9687.67	9560.84	8070.85	7745.97	10320.6	8850.02	8672.1	11810	12042.9	10984.8	12954.8	10207.3	10057.3	10705.4	12208.7	10412.2	7019.48	11808.4	9833.42	9224.46	12930.8	11884.2	9804.69	11336.1	9176.99	13344.7	9739.4	9596.25	10810.7	7809.54	9776.59	7265.09	12190.5	9684.99	9723.43	9328.38	8814.97	11938.1	10758.6	9677.99	12766.6	9797.41	15690.5	9669.41	13017.6	15004	12467.2	13357.8	10299.9	11540.1	12155.6	9068.61	9244.93	11520.8	9233.35	0	0	0	0	FALSE
2192	1.32004				0.1618	0				RFC5	P40937	RFC5_HUMAN	RFC5	Replication factor C subunit 5	RFC5	P40937	3	0.270833	5818.22	12796.9	8584.23	15134.9	9063.49	11984	8234.76	12523.2	12699.4	11687.8	13071.1	13288.7	11852.1	21432	14645.6	14199.1	15000.5	15586.2	13215.1	15774.5	8808.77	10746.7	8932	14603.1	1884.37	2140.64	5162.57	5380.63	2199.55	1651.19	1960.83	4782.35	1652.73	4986.28	3974.88	2362.96	3370.14	1688.86	6941.32	5043.09	2507.62	2478.45	1718.54	5650.95	2401.97	2100.41	2045.54	3875.17	3150.99	3761.49	4585.85	6157.12	2018.35	1194.87	4128.27	2882.76	4937.05	2163.45	4567.02	1643.4	4251.73	5898.26	3133.53	3264.57	1670.03	3376.51	4132.57	2403.17	2727.15	1898.62	4264.84	2801.86	3428.23	5839.02	3759.42	5123.89	3785.38	3421.54	3309.38	4122.49	4789.79	4705.06	3617.32	2619.73	1672.82	1434.54	2918.62	3408.96	1981.22	1138.76	3424.29	3852.77	6391.29	4081.26	1553.43	3022.12	0	0.5	0.333333	0.25	FALSE
2193	0.952445				0.197382	0				RFT1	Q96AA3	RFT1_HUMAN	RFT1	Protein RFT1 homolog	RFT1	Q96AA3	1	0	25329.4	13827.8	16982.9	20338.6	20578.7	22669.8	26381.9	38213.8	24283.1	21738.5	18309.9	29721.6	25713.9	19436.8	22232.2	21816.9	28477.9	26945.6	27716.3	30070	20876.3	22670.2	19561.4	30226.9	13299.6	10475.5	11780.6	13584.1	8129.64	8350.13	15136.3	24375.6	15591.4	17795.9	10751.8	20501.5	11092.9	12420.6	13683.1	14732.5	14206.5	17560.6	17910.5	23401.9	18361.9	18579.8	15042.9	16359.8	11468	8583.37	12034.9	8478.5	10134.9	9732.27	14355.2	14252.2	11331.1	11843.8	9150.01	11126.5	12022.1	9674.35	9123.88	9222.04	10184.3	11932.5	11640.3	11560.3	12850.6	6869.57	10318	11895.8	13874.8	9554.78	7318.03	13781	7405.05	5440.12	7992.61	10190.9	9163.96	7666.5	13685.7	13001.5	9411.95	10863.2	7182.36	9568.07	7831.65	9257.99	10321.6	11739.9	10137	10120.3	13357.2	13131.4	0	0	0	0	FALSE
2194	0.856295				0.37324	0				RFX1	P22670	RFX1_HUMAN	RFX1	MHC class II regulatory factor RFX1	RFX1	P22670	2	0.75	4758.01	3494.44	2384.11	2906.45	2919.52	4375.11	2264.57	1741.87	3935.28	4937.27	6024.73	3650.16	3555.31	5056.26	3657.89	2628.81	4513.94	2595.54	1963.86	3901.31	4423.5	3988.89	3460.12	1964.41	1398.85	2553.67	1107.45	1670.83	2377	1753.86	2692.93	2393.63	1876.6	2032.27	2401.67	659.618	2781.54	2497.34	1823.18	2215.58	1996.99	1516.81	990.126	1594.73	2253.97	2204.64	1428.8	2095.46	1032.54	1384.11	1688.56	1496.57	1523.6	1689.45	2166.57	3150.11	2135.13	2103.83	2165.5	412.047	879.883	2553.67	2313.65	1951.36	1340.23	1448.23	1967.9	2197.4	1651.31	1949.75	1547.21	1583.8	1166.7	1527.71	1215.83	2025.64	1918.62	1870.77	2093.72	2667.13	1757.62	2059.65	1622.73	1788.77	2658.44	1209.54	2290.61	1621.93	1784.35	1774.89	1957.96	3169.1	1676.05	2170.18	2422.5	2340.1	0.166667	0.916667	0.916667	1	FALSE
2195	0.861721				0.78529	0				RHAG	Q02094	RHAG_HUMAN	RHAG	Ammonium transporter Rh type A	RHAG	Q02094	1	0	65488.6	64155.5	45466.4	57624.4	46973.6	81720.7	88308.9	152004	84787.6	71311.3	88769	82490.8	89114.4	40765.1	65580.6	70183.1	76674.6	94132	80265.3	129488	103753	89208.5	88192.1	98198.5	60263.6	38125.5	38192	68539.3	36034.2	84999.4	71160.7	99253.3	89263.8	84003.3	66722.1	91303.7	69454.7	51135.2	60320.4	78488.8	58681.3	69274.3	97498.6	118002	106520	113016	95905.8	89718.2	73997.1	47277.9	56024	47406.6	54377.4	61366.5	82806.6	108185	67614.9	64153.4	53918.2	66282.2	63144.7	60528.1	52943.9	49390.2	55099.4	65418.2	74184.8	71332.9	59144.4	49081.5	76198	54652.4	56576	46528.2	35235.7	40787.9	34413.6	46243.6	57627.6	42566.8	61560.7	36259.3	75113.4	58696.3	45143.8	37566.5	34142.8	50440.7	37451.4	49565.9	60526.6	58956.6	64861.8	56088.5	64238.9	58521.9	0	0	0	0	FALSE
2196	1.09837				0.666931	0				RHBDD2	Q6NTF9	RHBD2_HUMAN	RHBDD2	Rhomboid domain-containing protein 2	RHBDD2	Q6NTF9	1	0.03125	9968.45	8339.66	3409.19	5675.11	8852.9	7174.02	13408.3	19051.9	13227.5	12905.4	15512.6	10019.9	8249.53	10811.2	4553.05	11499.8	15296.9	12543	12216.9	18975.5	10651.7	10479.1	13769.2	15716.3	3806.3	2540.03	3691.97	7725.54	4205.41	5860.73	6426.45	8375.28	3773.36	3567.28	5503.95	8484.96	3889.91	5572.89	2577.84	6226.05	4240.52	9910.79	5845.54	8055.84	5914.77	9164.63	7401.56	5812.72	7507.82	4374.14	1823.72	5399.3	5811.39	4813.49	7082.4	11295.8	2269.48	3374.19	3075.97	5151.2	5714.78	2597.7	3481.9	5150.76	1254.48	2333.71	5059.02	5695.52	4920.86	6605.62	6258.43	6250.14	4986.24	4027.35	4182.18	1971.43	2350.75	5575.87	3857.53	4916.21	5115.69	4605.96	4711.04	4855.83	4365.1	2635.69	3619.98	3438.24	4740.24	3784.85	5885.05	5406.78	4829.17	4845.04	3906.14	2123.86	0	0	0.0833333	0.0416667	FALSE
2197	-9.85996				0.11396	0				RHEB	Q15382	RHEB_HUMAN	RHEB	GTP-binding protein Rheb	RHEB	Q15382	1	0.572917	14306.9	16365.4	16839.8	18830.2	16896.6	23022	16603.1	19612.6	14751.3	17292.6	24421	20887.7	18339.2	3706.52	15322.1	16461.8	18437.6	17739.1	21260.5	12137.6	17291.5	18191.4	17959.4	16970.3	7206.26	10219.6	1096.27	2125.47	2205.4	2145.73	2585.78	1934.53	11321.5	13183.8	9340.09	3152.96	2870.16	1579.91	2148.09	11659.6	1786.51	2126.9	1923.87	10788.3	1598.5	2491.92	1882.95	1788.87	1445.53	13130.6	2160	3278.46	1891.61	1844.08	15538.7	3302.69	2659.77	2257.76	1873.33	1325.6	2296.78	9429.2	6669.75	1636.28	1653.96	9020.96	13761.1	2077.74	2922.07	1359.65	1869.24	1378.04	1621.97	2037.34	5730.32	1631.03	1998.95	7925.13	1371.03	2487.73	1521.22	2043.12	7722.51	2195.79	1955.26	1809.92	2421.89	1636.85	2031.65	1636.86	2378.96	2064.09	1628.03	8952.65	9833.05	2623.97	0.0416667	0.708333	0.75	0.791667	FALSE
2198	0.651335				1.09917	0				RHOA	P61586	RHOA_HUMAN	RHOA	Transforming protein RhoA	RHOA	P61586	3	0.0104167	35797.6	38543.1	48232.6	37644.8	24734.9	43382.5	40206.6	42411.7	52568.5	46836.4	54384.9	43064.7	48179.4	52216.3	58970.2	50906.2	51758.1	51652.1	44579	57004.7	45068.2	56739.7	53071.5	59110.9	31999.7	27845.6	28022.3	36630.5	27303.8	33336.7	24702.3	28121.5	32684.4	27674	30688.4	20805.6	28582.3	2534.25	30992	21787.7	23130.1	22619.5	32448	22966.6	20821.6	29884.9	34550	32675	34904	31509.8	29061.4	33961.5	37647.7	33150.5	36560.6	35854.1	23531.9	35226.3	23095.5	38808.4	30204.2	27687.5	25447.2	39459.1	30429.9	32704.3	36439.4	34223.8	22514.5	34310.6	33993.7	28893.3	19776.9	31836.9	33892.5	29833	23950.3	29901.7	34921.6	24859	28768.8	23004.8	28571.3	23832.6	16776.9	19512.7	21483.4	31934.2	22571.9	25139.8	32899.1	24706.2	32993.9	30182.8	25263.7	24935.1	0	0.0416667	0	0	FALSE
2199	-5.92673				0.249856	0				RHOC	P08134	RHOC_HUMAN	RHOC	Rho-related GTP-binding protein RhoC	RHOC	P08134	1	0.177083	19177.9	23867	32429.7	28770.6	20048.7	16022.4	20519.8	25607.2	11500	20906.6	15589.2	14790.2	8122.69	18066.4	29063.8	17936.3	19301.4	6201.89	15193	2818.69	3299.86	1767.49	2751.34	3042.27	10202.6	14110.5	9572.63	5147.7	8707.88	9351.1	4986.23	6378.4	5473.62	8665.8	10930.2	1963.16	10403.9	1927.1	11157	6907.34	3369.79	1410.2	1952.63	2801.61	2435.72	1695.52	8029.95	6618.7	12128.1	13619.7	18567.9	6421.41	8969.69	16102	1913.7	6972.24	11516.1	13721.2	9405.49	12439.6	6695.93	8467.54	12786.4	15244.9	14079.4	10378.6	9283.67	2378.37	1498.46	8001.71	10509.2	8755.29	17984.8	13119.3	9362.92	11107.7	12337.1	8176.48	10223.6	9483.48	10152.8	7244.19	8414.15	14126.4	8014.58	6714.2	13829.1	10711.4	11332.3	25119.1	14998.2	1500.11	13423	11963.2	11921.6	2489.15	0.208333	0.291667	0.125	0.0833333	FALSE
2200	0.947606				0.0331403	0				RHOG	P84095	RHOG_HUMAN	RHOG	Rho-related GTP-binding protein RhoG	RHOG	P84095	3	0.614583	14145.9	14937.1	12701.1	13155.3	3566	11466.6	2878.54	2512.68	8512.43	7494	2540.82	3397.04	12357.1	15252.3	12909.9	9994.85	4691.52	3829.48	3554.64	3592.86	4138.98	4597.42	2834.47	2359.71	2161.64	2053.15	1647.87	1357.05	3532.82	1974.39	1973.18	1850.08	2627.3	2069.36	1916.46	1930.46	2111.82	1860.86	1561.13	1525.43	2216.15	1766.95	2253.63	2621.71	2866.49	2076.9	1587.04	1730.66	1501.3	1808.47	1869.51	2159.38	1551.99	1840.13	1330.3	2574.33	2203	1816.64	4868.45	1872.84	1960.16	4035.73	1965.44	1798.7	1626.77	5619.23	2913.53	2706.82	5029.47	1958.93	5044.59	1587.08	2850.35	7620.76	8647.35	5843.29	1784.42	9029.21	8330.01	6052.17	9901.96	1895.75	9828.35	11443.2	8308.07	10712.9	8063.85	12381	11023.3	10750.9	10104.6	5460.52	7469.23	1822.35	10331.8	2387.23	0.5	1	0.75	0.208333	FALSE
2201	1.74449				0.690324	0				RHOT2	Q8IXI1	MIRO2_HUMAN	RHOT2	Mitochondrial Rho GTPase 2	RHOT2	Q8IXI1	9	0	58497.8	55218.7	81648.8	84854.5	103497	58066.1	69672.2	110897	70631	98774.1	80630	96165.7	82415.4	36102.1	38953.5	94763.4	56600	86225.3	76305.8	97286.4	74190.4	75645.6	72649.5	90430.8	30528.3	15133	24548	20144.3	19615.6	15529	25024.9	37626.2	27133.7	29509.3	22294.3	37860.9	16523.3	16002.6	17116.4	26340.8	30855.6	30453.2	30618.4	32651.9	32869	32452.8	29739.5	22885.2	23413.4	20752.7	22928.5	28281.3	29102.6	27005.3	28739.5	34302	26352.3	24135.3	23954.2	22102	29136	24259.4	22190.9	24327.1	31240	26636.7	28818.6	26510.9	31666.3	29328.2	28002.1	41905.4	26796.4	18894.2	20639.8	25090.7	25764.2	33070.1	26416.1	30007	28663	27348.7	30910.1	30411.4	27876.9	31844.7	27476.9	30390.6	31200.7	30250	28576.2	29753	32106.2	30261.5	28814.7	25467	0	0	0	0	FALSE
2202	-6.58361				0.0943368	0				RHOXF2	P0C7M4;Q9BQY4	RHF2B_HUMAN;RHXF2_HUMAN	RHOXF2;RHOXF2B	Rhox homeobox family member 2B	RHOXF2	P0C7M4	1	0.0104167	136404	157870	138859	121161	94628.8	119254	145507	119112	119925	106081	109722	108577	138274	104249	124024	146295	135148	130117	143143	121752	127588	131889	109989	117911	28959.4	34804.8	30268.1	28436.5	24699.3	23807.7	28516.8	29743.1	27716	29418.3	22887	33311	35233.5	34528.1	21715.2	33478.8	31519.2	36096.5	25911.3	27281.4	25700	32959.1	20696.4	26893.2	13571.5	18363.9	11813.6	15232.9	17399.4	18139.7	19092.7	13012.8	18525.7	14090.3	12437.3	14333.3	16035	18203.8	15412	13940.8	14534.4	14638.6	17396.4	14079.7	11793.7	13268.4	11113.6	17026.4	14098.1	15001.5	15825.5	10595.2	13599.9	8850.82	12026.9	13401	11543.8	11297.5	13873.7	2334.14	11994.1	11923.4	10255.2	13527.3	9628.62	14441.9	8655.18	11523.6	10132.8	15840.2	11686.5	8119.19	0	0	0	0.0416667	FALSE
2204	1.72445				0.495275	0				RIF1	Q5UIP0	RIF1_HUMAN	RIF1	Telomere-associated protein RIF1	RIF1	Q5UIP0	19	0	73190.5	57513.7	58676.7	61984	65284.4	69429.4	77846.8	85008.8	70918.2	71435.7	71547.4	71018.3	74321.4	60917.2	64716	74291.4	79715.9	63037.4	68748.1	85223.6	78900.4	73022.1	82228.4	77383	34544.1	23895.3	28082.6	32416.7	43560.2	30554.5	37782.7	35000.1	37896.8	29321.9	37975	29703.5	34238.5	30221.1	27734.7	34061.6	38568.2	38030	40675.8	44342.2	40582.9	38590.6	30543.9	37037.6	29657.6	25552.4	33590	28495.7	37554.7	32048.4	41871.8	39398.7	32552.3	35236.2	26696.3	32483.1	38789.3	28194	27831.1	29807.5	30132.9	31978.6	33711.2	40324.8	35436.3	33673.7	33287	31179.8	35830.9	27913.5	25358.7	30783.6	27041.8	29880	31117.5	32726.3	31833	31639.3	28714.4	42614.9	36840.2	28839	29879.2	29202.8	30028.9	30310	36648.2	30965.6	30264.5	32446.3	29447.9	34918.3	0	0	0	0	FALSE
2206	-7.10065				0.0180347	0				RINT1	Q6NUQ1	RINT1_HUMAN	RINT1	RAD50-interacting protein 1	RINT1	Q6NUQ1	2	0.0104167	10458.3	11628.4	11411.6	12907.1	7119.92	9359.03	12278	7529.43	10986.5	8169.87	11395.4	12199.8	12253.5	8718.35	13403.5	13748.1	13083.4	15147.2	14405.5	10190.4	14099.2	10469	10568.3	14392.7	4671.17	2195.81	5152.54	4210.9	5762.86	5381.42	1328.79	7621.62	5679.36	4943.02	5465.77	4174.44	6445.38	8732.55	4867.34	3270.14	5423.23	5215.57	3549.5	3988.27	4865.43	4352.33	4176.18	5641.53	4795.21	3528.53	5132.56	3739.18	3937.6	3350.47	3966.7	3704.57	3689.64	3339.32	4860.7	4411.89	3005.41	3678.49	2785.64	4353.3	5383.19	3310.12	3224.84	4271.44	4266.92	3497.53	3686.1	7638.78	3009.92	1992.63	1807.16	3545.32	2185.82	2946.41	3387.46	3801.31	2787.45	3346.12	2717.69	2286.79	3609.56	2518	4252.9	2594.48	2106.4	1998.93	2905.43	4538.15	2836.8	3697.12	2049.08	3162.32	0	0.0416667	0	0	FALSE
2207	-6.34973				0.959717	0				RIOK2	Q9BVS4	RIOK2_HUMAN	RIOK2	Serine/threonine-protein kinase RIO2	RIOK2	Q9BVS4	4	0.239583	9675.38	13297.2	10108.6	10101.2	7989.07	7611.63	9183.91	7051.83	13459.5	6700.55	8059.8	7636.01	7223.14	17560.6	9824.73	9094.73	11080.5	9391.61	11169.8	7989.8	7477.34	8737.07	6146.85	7755.32	9454.83	1472.97	3578.47	4298.98	5835.02	5899.22	2208.52	2322.5	3944.85	3797.03	3383.24	5213.54	2033.99	2576.37	6474.6	5088.72	5017.62	4111.03	2473.82	3462.68	3977.69	5659.4	4320.16	1359.11	1844.07	5408.9	5851.27	3990.65	2021.68	4385.61	4976.86	3286.12	5116.5	3938.25	5541.5	5078.18	1633.51	1988.59	4617.87	4072.88	1785.73	1423.98	2982.42	1807.79	5182.15	3810.9	2989.81	3277.61	1681.46	1420.42	4268.44	3342.6	2715.24	3738.46	1994.62	2769.69	1799.08	1350.57	3700.48	3437.67	2289.26	2185.26	2251.47	3921.68	2070.73	2290.88	2885.5	4010.67	4426.98	3035.23	2037.79	3872.38	0	0.291667	0.291667	0.375	FALSE
2208	-6.48008				0.452949	0				RIOK3	O14730	RIOK3_HUMAN	RIOK3	Serine/threonine-protein kinase RIO3	RIOK3	O14730	1	0.03125	21675.3	24974.8	13178.8	12281.8	9440.09	7858.72	16487.6	20492.3	11342.1	8413.24	6085.94	4402.51	11091.1	19846.5	23220.7	17529.1	13045.2	15685	16686.3	9921.56	9792.44	8023.3	7243.46	7969.63	5274.03	8020.22	9710.26	6693.69	9473.67	6178.8	5959.35	5857.87	1450.43	3773	5276.69	1652.35	8340.15	1984.85	10758	6964.46	4266.49	5451.5	4739.41	5842.68	5402.4	5169.8	3828.45	4398.28	4544.94	7475.31	9253.76	8493.46	3972.67	5514.92	5236.59	4416.1	4601.55	4130.42	4229.84	3963.62	5192.13	7664.85	9111.83	5922.33	5282.42	5136.29	7422.26	6232.99	4928.71	8382.3	4173.77	4834.45	5820.48	7183.66	9011.08	7094.88	6546.48	6504.67	4417.02	8671.7	5207.78	5773.51	5685.69	6089.52	9713.34	5939.51	6931.75	6566.77	6044.81	5412.57	4134.63	6190.75	4078.3	5544.51	7968.03	6515.72	0	0.125	0	0	FALSE
2212	-5.80129				0.140377	0				RMC1	Q96DM3	RMC1_HUMAN	RMC1	Regulator of MON1-CCZ1 complex	RMC1	Q96DM3	3	0.0104167	10589.4	17790.4	14280.7	12743.9	12729	13933.8	16110.8	12572.7	12747.2	12070.8	15630.5	12077.2	11435	21116.9	18060.9	17863.6	17436	16283.9	18869.2	15460.4	15464.3	14047.6	12307.5	12092.8	6214.12	11901.3	9767.81	8935.52	15298.5	6888.25	9978.99	8433.97	6855.12	5555.34	6430.55	2172.8	10241.5	8234.3	13987.3	7022.28	8438.89	6625.42	7971	6587.27	6198.3	10233.3	7194.93	6349.12	9405.28	10290.8	9629.56	8672.89	9199.83	7281.9	6770.5	7661.46	7022.44	7202.94	9139.97	6829.6	11701.8	11900.2	9932.72	7798.9	7467.76	9213.72	8421.58	7880.55	7895.16	8581.7	7503.39	8981.85	8461.02	6795.6	7322.95	5212.27	8056.02	6130.81	7282.76	8683.35	6965.86	5112.8	5893.95	6034.96	6218.57	7270.31	7720.57	7169.91	11229.5	5588.08	6161.97	4847.64	7363.86	8175.01	8617.16	5968.19	0	0.0416667	0	0	FALSE
2213	0.590508				0.861335	0				RMDN3	Q96TC7	RMD3_HUMAN	RMDN3	Regulator of microtubule dynamics protein 3	RMDN3	Q96TC7	5	0	17856.4	34937.4	27244.8	29117	24665.4	24507.7	31905.9	34104.5	23937.9	26053.4	26040.1	30383	25500.8	36180.9	35684	27488.9	29253.8	25660.1	25401.7	32137.7	22591.9	24521.8	25322	32016.6	12227.9	20355	11841.5	9918.89	9155.87	9632.97	11511.7	11087.5	13669.4	15173.6	12510.1	13439.5	13210.9	12515	15037.1	11525.8	15907.2	11524.3	13921.8	14241.9	14430.3	13323.6	14622	11376.1	19206	10886	16902.5	14148.5	14499.5	13812.7	14314.4	17394.5	13300	13029.7	13911.2	13508.1	12141.7	15367.1	14011.5	11732.5	11199.1	13626.1	12969.7	12572.9	9548.86	12551	10896.7	15586.7	13060.9	13128.6	11474.9	8585.83	10958.2	10147.3	14621.3	10484.8	11728.4	18944.9	8547.75	21873	11150.8	17558.6	19252.6	15772.3	14472	10404.5	13403.7	17858.3	10333.6	11345.2	8218.61	14840.2	0	0	0	0	FALSE
2214	-5.41895				0.0692663	0				RNF114	Q9Y508	RN114_HUMAN	RNF114	E3 ubiquitin-protein ligase RNF114	RNF114	Q9Y508	2	0.1875	9936.26	16955.3	16073.5	12263.1	16701.7	14588.7	9726.89	2911.48	9638.7	11955.2	8735.1	9624.06	12808.8	6313.17	12930.8	12882.2	7790.48	9022.04	8463.25	7713.7	11512.7	10281.2	13391.4	11106	5095.58	1925.79	8469.05	2241.41	3589.73	4385.24	7882.84	1994.41	1655.16	3711.29	5863.09	1777.9	1563.98	2637.57	1964.12	1998.27	5652.85	6882.83	1567.94	1484.21	2160.62	6969.21	1397.73	10444.1	3028.54	6847.36	7480.35	9351.55	7044.96	1980.55	1783.08	6936.22	6997.65	4558.96	9754.91	11843.8	5673.47	6697.71	10144.9	5333.42	6023.61	4303.63	2138.72	6114.99	7514.42	7203.77	7563.87	8512.09	6728.55	5785.05	8745.23	8981.55	9941.45	10308.7	9875.9	10124.7	5336.27	8414.52	6416.39	7685.46	1541.51	5627.9	10027.8	7324.46	12639	9925.35	4910.71	8651.26	5993.7	2083.61	8203.87	7986.52	0.0416667	0.5	0.125	0.0833333	FALSE
2216	-5.4126				1.08894	0				RNF126	Q9BV68	RN126_HUMAN	RNF126	E3 ubiquitin-protein ligase RNF126	RNF126	Q9BV68	3	0.0520833	30352.3	22661.8	33442.8	20441.6	38386.6	49968.7	36194	34193.8	44627.8	49285.2	50904.8	37250.6	45305.5	23579.2	44067.1	42357.3	26682.6	43899.5	41807.6	41007.9	40155.4	41747.9	39136.5	35830.7	8518.14	5656.06	5425.1	12199.5	3042.1	7800.6	10086.1	11761.6	7400.52	6542.3	7977.27	6714.95	10336.5	1725.89	6985.48	12189.1	8195.56	7928.7	11810.5	10783.7	8982.64	8977.3	8670.8	10394.4	5466.5	6756.45	4811.49	8738.68	4536.02	8836.68	6917.25	9011.65	7229.05	4167.1	6212.58	4791.6	7607.75	6355.57	5672.61	8034.18	9805.37	8251.11	6085.69	5089.94	4342.94	4944.09	7458.46	4643.03	6338.08	8304.31	4264.18	4891.47	6039.47	4600.74	3917.75	2721.2	3165.86	3998.13	5320.16	1812.71	4569.22	1696.05	2126.77	2036.97	2096.67	2947.64	5419.52	2093.29	2684.06	2966.65	1728.78	5081.09	0	0.0416667	0	0.166667	FALSE
2217	-6.008				0.117791	0				RNF14	Q9UBS8	RNF14_HUMAN	RNF14	E3 ubiquitin-protein ligase RNF14	RNF14	Q9UBS8	4	0.09375	11699.4	10957.3	13837.1	8615.5	16160	8550.9	8732.9	5421.63	10358.9	8640.87	4892.8	9598.76	6856.43	5038.96	6784.54	6790.3	7588.48	4992.47	5122.09	3517.95	10205.5	5015.55	10601.9	5326.2	3378.23	3596.88	3874.06	3533.25	2323.04	3097.83	4092.71	2255.79	2354.76	3192.66	3234.49	1712.48	3098.46	1360.16	2791.5	2640.25	1406.94	1438.29	2482.69	3298.1	2225.83	3859.7	3344.64	3088.86	3042.86	2113.14	2919.24	2445.83	3445.67	3450.15	3280.98	4583.13	5725.96	3422.53	3298.64	1521.57	3602.39	1820.9	2538.44	3099.62	3340.62	3429.95	3566.32	2486.56	3504.6	4382.75	2169.52	4096.65	4079.41	1560.5	6135.42	4401.47	5388.43	5074.69	5763.37	7601.41	9496.23	11703.4	8882.78	8666.39	9602.86	9450.27	3121.19	3701.65	9104.47	5523.85	7008.08	8000.61	4032.74	1569.38	6575.45	3430.64	0	0.208333	0.0833333	0.0833333	FALSE
2218	-1.55067				0.357553	0				RNF213	Q63HN8	RN213_HUMAN	RNF213	E3 ubiquitin-protein ligase RNF213	RNF213	Q63HN8	41	0	54239.8	53948.2	76506.2	76462.8	60020	55974.9	67757	101525	61571.7	67089.8	55843.1	69712.3	78773	60585.3	50781.7	55820.5	52383.5	87464.2	88112.3	75221.6	87175.6	38756.1	71226.1	49520	82825.8	17335.1	59578.4	44880.6	30251.9	56347.8	23350.6	45669.4	26546.8	1.07829e+06	25540.2	31979.3	27792.1	11629.9	40468	48666.5	25910	25820.1	28117.8	35680.7	26366.7	58550.7	79743.6	27568.5	49712.7	33422	32000.4	20913.5	25081.2	19121.9	28814.5	44626.9	25692.2	37304.4	22321.7	25301.3	27849.9	27916.4	21269.5	23216.6	77233.8	32382.3	26723.4	32437.5	26283.2	47301.2	30667	42571.4	31682.9	36425.3	27368.7	23691.7	30274.4	71278.5	70727.2	105400	46205.3	37489.6	59846.3	32496.4	24972.9	44701.2	26438.5	48941.9	29006.7	62852.3	18672.6	72100.5	42603.1	20821.9	33425.5	38540.5	0	0	0	0	FALSE
2219	-8.56867				0.0170842	0				RNF214	Q8ND24	RN214_HUMAN	RNF214	RING finger protein 214	RNF214	Q8ND24	3	0.666667	16409.4	4455.64	12972.8	11581.7	10952.9	17027.4	10894.8	12495.9	17489.3	15889.4	19107.6	15085.9	9583.51	14186.1	11248.8	8264.55	10644.1	11173	12846.1	9407.57	13998.1	13389.5	15146.5	10955.5	2029.23	2449.88	6083.51	1712.14	6488.69	3028.73	2894.01	1604.94	1837.56	1319.56	1570.12	2642.7	1707.16	2414.78	2556.65	5041.41	4705.14	1536.78	1633.76	1581	2113.38	2429.26	4956.76	1626.82	1209.37	1981.56	2166.47	2938.86	10336.8	1701.71	1539.44	1935.4	2312.12	1504.22	2474.16	2108.77	2040.01	1601.78	2087.61	1436.81	1692.78	1459.26	1717.91	1935.85	1605.31	7396.15	1675.63	1258.12	1953.13	1751.61	6679.75	1606.81	14327.2	1758.05	1877.52	1872.38	1756.67	1810.86	1961.78	2130.8	2205.38	2517.38	4131.21	1613.2	2406.01	2125.09	1509.46	2924.88	1601.73	2139.12	1566.56	2284.45	0.0416667	0.791667	0.916667	0.916667	FALSE
2221	-5.87887				0.330599	0				RNF40	O75150	BRE1B_HUMAN	RNF40	E3 ubiquitin-protein ligase BRE1B	RNF40	O75150	1	0.0208333	10864.4	14175.5	10465.6	7342.51	6748.46	9618.65	9683	8109.95	8729.97	5893.31	7803.34	7105.85	9323.54	16040.5	10869.1	10047.2	14169.6	8417.58	12449.7	8190.54	8362.38	9666.27	8373.55	9012.29	5718.06	7948.29	6231.45	5054.98	9083.48	4766.65	4785.67	6050.51	1386.96	5774.53	4832.5	5660.16	7692.4	7660.52	9096.24	5235.6	3390.52	5582.58	4331.75	6616.14	4505.08	5628.82	5075.86	5087.95	5319.58	8653.89	8419.94	6180.35	6336.2	5638.12	6255.03	4669.11	5227.07	3539.35	7440.51	5548.76	6548.55	7804.68	7396.42	4880.18	4801.31	3729.6	5563.06	6060.32	4360.06	6184.13	5452.64	3547.55	4072.9	6355.51	6592.22	5125.04	6151.46	6508.14	4331.77	7860.35	4816.71	5725.22	5027.36	1251.28	4754.3	5537.9	5269.72	5416.42	5298.27	4199.77	5092.76	6681.63	5379.21	6656.83	2862.92	3962.71	0	0.0416667	0	0.0416667	FALSE
2222	1.34869				0.936937	0				RNH1	P13489	RINI_HUMAN	RNH1	Ribonuclease inhibitor	RNH1	P13489	12	0	187196	199174	190471	200904	206908	182086	192572	173146	205841	200030	209290	211952	182879	171307	171547	177948	177558	186705	194396	190919	201313	207938	210003	198769	102392	115320	100893	86073	81266.9	90944	106191	110075	102138	105455	110278	94189.5	104850	123535	96483.8	112917	90284.8	105085	98763.9	108680	96732	96067	112591	100796	119227	123880	117936	117909	119705	119466	110473	102760	129376	116572	114796	120709	129879	122006	115092	117833	134189	123155	126429	124598	127264	130783	135947	130029	112239	119724	118869	118860	129925	120413	115001	127561	117726	108587	117151	108742	113692	107530	97701.6	112541	123576	114075	113213	127873	128476	117248	120603	113556	0	0	0	0	FALSE
2223	-6.65602				0.115562	0				RNMT	O43148	MCES_HUMAN	RNMT	mRNA cap guanine-N7 methyltransferase	RNMT	O43148	5	0.0104167	22274.8	28369.5	30546.5	33864.1	28349.5	25459.8	35056.8	28594.1	27257.7	20927.1	22031	16863.2	28134.2	32835.1	29545.4	29811.5	31316	25404.4	33134.1	24852.3	31452.8	24971.4	29062.6	20006	12780.4	11175.4	12941.5	17327	15813.1	16088.8	17347.1	16613.6	17500.4	13260.5	18490.6	13764.2	15467.6	2750.62	16198	13091.4	14931.6	16122.4	15472.8	14075.3	15230.3	18480.7	14681.5	15617.2	18761.2	16224.3	17260.1	15811.1	15462.7	14995.6	19012.1	18717.8	20868.9	15467.2	17737.8	16415.2	17474.8	19451.6	13894.4	13809.9	15738.1	15791.5	14545.8	17066.9	14854.1	19281.2	15634.2	16390.2	15661.8	16725.4	16126.1	14765.4	15710.2	12863.9	11495.2	14380.2	15128.1	13526	11483.5	14534.9	11985.2	15544.9	9654.86	11029.5	11961.1	14676.2	14126.8	14425.8	15929	13290.3	16061.5	16925.3	0	0.0416667	0	0	FALSE
2224	-6.00695		1.17301		5.00009	1				RNPEP	Q9H4A4	AMPB_HUMAN	RNPEP	Aminopeptidase B	RNPEP	Q9H4A4	9	0	94804.6	91810.9	61770.6	56591.9	42060.4	42569	55211.2	53981.2	46328.3	44522.2	40554.6	43602	40055.8	57045.3	63058.2	45342.3	49627.8	46851.6	37442.4	52486	37853	34304.1	46772.1	43882.9	37453.2	48540.4	29481.3	18929	38280.3	47304.2	26489	47183.7	31301	47314.2	32498.9	47229	36302.6	12954.2	55322.2	31990.4	41325.2	33429.4	27665.2	40054.5	28074.8	28323.7	32517.5	34420.3	45243.9	48526.6	48180.2	35014.4	27894.9	29008.2	37568.2	37577.8	39791.8	36518.1	41412.8	41915.1	36633.9	46396	41982.1	41358.1	29114.5	36683.5	31426	40572.4	38691.6	43149.5	33350.2	54493.1	27846.9	52045.4	38511.6	36047.2	43464	46851.9	41743	40661	57796.2	46178.1	30685.7	74898.7	52787.7	49576.8	51318.6	43593.7	35814.6	51851.8	46802.2	70077.2	46901.5	44389.1	79896.3	53398.5	0	0	0	0	FALSE
2225	-3.87397				1.66527	0				RO60	P10155	RO60_HUMAN	RO60	RNA-binding protein RO60	RO60	P10155	4	0	69193.6	55797.6	45616.4	48845	42133.1	43574.4	33226.1	43940.1	47769.3	48725.9	41799.6	33411.1	31282.9	43046.1	27897.6	45383.1	41306.3	34806.4	34311	48500.6	59635.9	51565.1	69565.4	46627	14651.6	17655.3	17385.2	21290.5	10640.7	22039.7	27603.4	15363.2	28802.5	17805.2	19316	12881.8	6844.68	59315.6	24402.3	30559.1	17347.7	19300.9	26031	22288.2	17138.8	25357.1	32622.8	33705.1	32032.4	22863.7	19472.5	24102.1	35147.7	24703.3	26484.9	20899.5	26910.2	39188.3	37284.4	28665.1	33931.4	24727.9	22674.7	30609.1	20238.7	23247.5	34824.5	20660	26766.7	29546.5	34121.8	37172.1	28619.9	41018.5	36259.3	33832.6	37833.2	37689.8	36935.9	26527.8	35800.8	33444.6	37847.6	20489.9	19819.1	29724.9	39115.1	33414.3	16344.7	23498.8	39150.8	33279	43412.8	34803.4	27596.2	28501.1	0	0	0	0	FALSE
2227	-5.64548				1.30089	0				RPA1	P27694	RFA1_HUMAN	RPA1	Replication protein A 70 kDa DNA-binding subunit	RPA1	P27694	8	0	54535.4	53942.5	65286.5	60786.8	38756.5	62251.8	52380.4	53246.7	67768.6	59057.5	52110.3	63893.1	55161.8	39386.3	68578	66768.1	48683.5	54526.4	64837	60044.5	57922.9	64696.9	45436.4	62300.7	27890.4	21216.9	26342.9	23219.6	22013.2	23051.4	23483.1	36018.9	38754.4	31503	27142.5	32327.1	31924.2	38039.5	25659.3	31824.4	28131	27490.4	36767.2	27467	35669.4	32982.2	20637.7	30598.9	34337.1	40531.1	29087.7	25166.9	31419.5	32746.6	32204.5	21154.3	28044.9	29883.5	32880.2	32553.8	30481	29323.1	29663.1	31220.1	29325.8	31756.2	25915.4	21363.1	32055.6	27182.4	27343.9	25776.3	28533.5	25924.6	29114.4	27497.5	30150	25860.7	33134.3	25221.2	27888.5	24778.7	27342.2	35393.6	25866.9	30564.9	27730.9	27293.2	31065.1	29835.8	31592.4	22743.7	29944.4	31383.6	33204.7	24004.8	0	0	0	0	FALSE
2228	-5.36472				0.0308795	0				RPA2	P15927	RFA2_HUMAN	RPA2	Replication protein A 32 kDa subunit	RPA2	P15927	2	0.302083	4416.44	10761.7	10477.7	13788.7	14768.1	9965.57	17798	13395.7	10872.4	10586.8	13655.9	20901.9	15244.9	18911.1	17293.1	15887.2	16324.1	11562.3	12838.7	11696.9	15321.6	16859.5	15883.9	20523.7	5796.02	9504.01	4384.7	7728.74	10313.9	8242.36	6757.53	3326.11	4731.34	5375.93	1685.62	8687.06	8818.08	5064.2	7215.12	6999.76	6035.41	1602.53	4640.8	1821.14	11472.9	6482.83	4387.04	8885.86	4945.85	8941.27	8183.62	6161.51	1496.8	6463.78	7033.14	2300.38	2233.95	7160.06	2098.68	4577.83	5842.55	6614.54	4667.77	3588.25	8992.6	5631.38	4615.24	7106.63	4357.31	6799.72	5343.35	2375.8	1443.65	5086.19	4078.29	2405.61	1501.07	1589.48	1582.8	2481.99	1520.21	2332.6	2017.81	1629.63	2400.92	2969.3	6728.24	1972.89	2221.85	1848.99	2023.81	4703.11	2109.35	3695.63	3201.86	1981.06	0.0416667	0.125	0.208333	0.833333	FALSE
2229	1.56827				0.0587422	0				RPA3	P35244	RFA3_HUMAN	RPA3	Replication protein A 14 kDa subunit	RPA3	P35244	1	0.489583	3838.1	4292.47	3463.93	6112.78	6522.55	8284.1	2626.66	3597.53	4440.57	4378.01	9014.22	7066.53	5561.31	3840.28	5228.44	8638.44	2796.79	4301.94	8049.74	6338.43	4766.47	6329.6	5913.43	8145.6	1666.23	5618.97	3700.87	4318.91	2464.84	2442.58	3931.16	3909.14	1002.52	2910.34	1863.57	1879.88	1911.44	6256.12	2760.32	1868.69	2347.44	2971.14	2712	2496.54	2475.38	1863.13	1846.12	2965.02	3236.98	1327.7	1645	1704.37	1877.62	2924.84	1544.34	2455.63	2757.15	3239.73	1696.77	3291.56	2147.35	1868.33	2428.33	1848.02	2463.67	1632.31	4207.15	1759.1	2430.21	1527.86	1167.71	2117.94	3474.06	1647.19	1712.29	2411.26	2736.12	1868.95	1785.22	1843.51	1515.5	1538.63	1686.1	1972.3	2679.31	1729.77	2174.84	1203.39	2523.34	2741.27	1772.75	3185.53	1915.11	1535.23	1676.72	1661.89	0.166667	0.458333	0.625	0.708333	FALSE
2230	-6.24361				0.0929873	0				RPAP1	Q9BWH6	RPAP1_HUMAN	RPAP1	RNA polymerase II-associated protein 1	RPAP1	Q9BWH6	6	0.0520833	33745.4	24601.5	24231.2	27689.3	36291.6	21364.5	26403.8	19205.6	33724.8	22171	20894.4	15686.7	23109.7	17595.3	15110.8	16278	16682.6	15059.1	18793.1	24099.8	22810.5	19988.9	16079.6	14838.5	6894.3	2298.12	11072.5	10609	11404.8	1500.93	7939.44	8892	8371.33	6787.58	8906.01	14623.7	8680.08	5305.08	9278.76	7672.07	8890.44	13911.8	13016.9	7932.7	11774.2	10678.8	8826.35	11167.6	7848.16	10322.4	7690.03	7204	7221.45	7720.88	5783.63	11043.2	11393.6	8325.69	2364.63	9148.92	1718.04	10343.1	2441.52	11105.3	8647.95	11499.6	8354.17	11496.2	9140.12	11428.9	5921.74	11432.6	12840.7	7638.65	12670.7	13730.8	19108.5	20800.7	9211.64	18790.1	17732	20856.4	18893.6	30192.8	18601.4	14806.2	14597.8	12187.3	17521.4	5728.28	10837	10584.6	7269.98	9954.79	8079.36	12365.4	0	0.0833333	0.125	0	FALSE
2231	1.48731				0.0935961	0				RPL10	P27635	RL10_HUMAN	RPL10	60S ribosomal protein L10	RPL10	P27635	6	0	165599	150424	160190	197573	180493	185617	196869	147494	173885	192585	196801	165695	189943	159979	182258	197471	191829	194654	174152	187976	159924	197576	177949	169395	71424.2	83739.5	64671.1	83249.9	55007.4	74783.7	65823.3	75048.5	73140.8	85161.1	70194.2	70922.7	82118.9	37269.9	81742	84777.9	83629.3	86768.1	73213.7	85105.9	82044.5	71354.3	71562.6	71821.8	74134.1	71726	65427.4	68657.8	70038.3	77110.6	82755.8	74956.7	75995.7	82309.2	73179	67613.5	70640.4	60729	65263.6	80984.6	66616.5	82292.9	79126.7	54113	71142.2	69147.5	65956.3	87501.6	67974.8	67736.3	83640.7	65522.1	91845.2	99124	117089	105967	130259	128911	129006	221480	125234	135822	152203	94876.7	115283	96250.9	106760	127258	68215.4	104178	109882	66323.4	0	0	0	0	FALSE
2232	-5.5974				0.150202	0				RPL10A	P62906	RL10A_HUMAN	RPL10A	60S ribosomal protein L10a	RPL10A	P62906	8	0	43262.9	36959.9	34923.8	35240.2	35796.3	39189.5	26426.1	33897.7	31866.1	42740.6	41192.8	30991.4	41033.1	46832.9	38275.9	50574.5	34273.5	30759	33491.4	28159	35829.4	24982.7	33517.2	23356.8	21910.6	27234.4	28922.4	21161.3	21061.2	23202.3	21552	23667.3	18415.5	15664.4	30979.1	17361.9	16539.9	22619.1	25518.2	15205.2	17740.8	15776.5	18674	14810.7	19084.1	17941.7	27366.3	22213.1	27589	26981.3	19551.3	26307.3	17692.7	25358.3	26542.4	21427.4	20179.6	25082.4	28739.4	22904.2	24687	26926.5	21189.7	25732.4	26454.2	26325.5	20360.4	20533.7	32086.5	25359.9	27495.6	20757.7	30449.7	25344.6	27472.5	28752.1	21491.3	25231.4	24926.6	25508.5	24363.8	29534.2	26307.7	25746.6	28777.7	16958.3	21266.5	31035.5	25960.3	27553.3	24307	26477.5	36158.3	24640	33720	25350.8	0	0	0	0	FALSE
2233	-4.83884				2.79999	0				RPL11	P62913	RL11_HUMAN	RPL11	60S ribosomal protein L11	RPL11	P62913	4	0	72279.7	99738.6	115674	122899	95949.8	93950.4	79869.2	83186	71534.2	68552.1	74979.6	65612.8	54069.7	102326	85934.4	51559	53710.2	40421.6	56903	38321	27491.2	37840.9	23130.4	38113.3	29742.3	65998.9	41288.8	37413.4	36259.4	36275.5	24635.8	23343.4	20924.4	22209.9	24446.5	23209.1	21620.6	38967.3	29499.2	24438.1	18712.9	16579.5	26546.4	19119.9	25814.4	13827.1	31774	20687	37511.8	52370.9	41552.8	39219.9	36126.9	37813.5	31977.4	25933.7	33986.9	38261.5	49272.9	42229.5	53638.1	44815.7	56767.3	55720.1	60734.2	50938.3	51271	44102.6	45472.2	50840.6	53916.7	43821.6	43131.3	51245.3	64239.8	58197	58408.4	58213.1	49298.7	42338.6	45366.8	48750.2	50459.9	36819.4	51721.4	43166.3	26436.7	45684.9	47908.7	48384.8	50398	27840.1	64942.8	56968.2	43882.4	40100.2	0	0	0	0	FALSE
2234	-5.75933				0.439018	0				RPL12	P30050	RL12_HUMAN	RPL12	60S ribosomal protein L12	RPL12	P30050	4	0	41024.6	41535.3	40052.1	53288.2	23543.3	37838	31174.8	15464.7	36333.8	32689.5	29192.2	28678.3	29855.7	71990.3	61742.2	40288.7	31542	35105.2	48020.3	24631.6	28217	35249.4	26676.3	36605.5	18142.7	38723	24291.9	25503.4	26424.7	21403	19412.4	18549.3	22179.1	12751.9	19740.5	18419.9	18719.3	37634.4	23735.9	20992.5	16979.6	12859.4	20419.7	12662.5	14819.8	12850.9	19073	17713.3	18762.3	30655.3	20906.9	22865.6	24706.4	22118.7	13952.2	8225.95	14975.5	18727.3	20943.4	14439.8	16540.1	25918.6	21559.1	22020.1	26735.5	14290.2	14587.7	15981.6	13678.1	15701.1	14219.9	10131.2	14234.2	23984.3	18194.3	15260.6	18823.7	15878.6	18965.8	14361.2	13177.9	19360	14809.1	10905	15641.8	20255.7	24721	23437	31056.4	19645.5	14812.9	14631.8	10840.6	17172.1	8362.78	12226.4	0	0	0	0	FALSE
2235	-6.72645				0.332192	0				RPL13	P26373	RL13_HUMAN	RPL13	60S ribosomal protein L13	RPL13	P26373	7	0	140171	152945	153730	159217	127113	123834	106994	93934.1	131470	117515	123396	147138	117981	132409	133111	128942	101233	112478	129433	100843	111519	114261	111578	129807	60879.1	80330.9	74963.4	72459	76327.1	56508.5	60826.6	72075	63744.6	72623.4	68933.5	67103.2	65863.8	62537.2	52449.2	72426.1	63080.1	55480.2	61225.8	75997.9	73455.1	65417.2	68137.8	71360.4	51862	76592.4	64428.1	75085.3	68030.9	70523.4	65101.7	50547	67615.4	73785.5	70634.3	64291.8	61387.2	48490.3	64431.8	56460.6	55212.2	54627.1	59160.8	50637.3	52968.1	73976.4	69127.7	62054.2	54887.3	59131.4	78079.6	71753.6	73563.2	62373.9	66331.4	58276.1	76325	77513.4	81377	63431.8	68087.8	61771.7	60470.2	67400.7	75528.7	74177.2	66463.1	63513.5	69113.9	67109.4	88482.3	57680.3	0	0	0	0	FALSE
2236	-5.49023				0.143692	0				RPL13A	P40429	RL13A_HUMAN	RPL13A	60S ribosomal protein L13a	RPL13A	P40429	2	0.0625	86739.7	62825.1	76961.8	83253.1	78657	59522.7	44493.4	31246.1	55275	71831.9	66055.9	66354	65924.2	66590.8	50979.3	46294.3	48588.4	61913.4	56740.6	40173	84058.7	48795.2	72448.3	58542.8	27619.5	25226.3	40976	32037.5	1955.26	19950.7	42896.9	26522.1	2093.43	25854.5	52974.2	1681.85	3613.6	25298.9	31596.5	1711.32	21089.3	32568.8	1273.22	16031.5	25425.7	22041.7	51032.2	51317.4	22487.7	32953.4	30731.8	28850.5	44771	41268.2	28602.9	36310	36426.9	34786.3	47471.5	47466.6	33151.7	35068.7	34600.2	47533.7	36094.4	39399.7	29932.1	12706.1	39647.9	44403.3	52721.7	36644.7	46976.6	41569.1	49490.9	52651.3	51286.3	52101.1	46188.1	42599.5	51956.3	46552.4	58315.2	36609.8	36854.5	48792.1	37286.2	41992.1	50424.7	45399.9	49362.5	41181.1	35462.7	48329.4	59598.6	37013.8	0	0.25	0	0	FALSE
2237	-5.72203				1.00969	0				RPL14	P50914	RL14_HUMAN	RPL14	60S ribosomal protein L14	RPL14	P50914	5	0	96187.9	103818	126005	115384	93620.7	87951.6	91596.7	71130.4	83532	73286.5	87304.4	88651	69773.9	109290	93952	85634.2	74683.2	78100.5	80285.4	60822.5	65416.7	71403.9	69164.4	88909.9	57235	74424	69322.3	65906.5	62701.4	60722.7	49581.6	41074.3	56001.5	54290.5	64115.3	41166.3	56739.8	44045.4	77343.6	56511.1	53598.5	38219	43072.5	48205.2	47431.9	42356.6	63210.6	46342.9	69871.3	84463.8	71580.2	66636.5	59550.5	59440.3	56150.1	55854.6	51539.7	70092.2	77016	67575.3	65974.7	53034.7	63833.2	61489	64613	58036.6	57822.3	55392.3	63486.1	64897.1	61109.6	64520	52381.4	66951.4	78241.2	69056	68744.8	68194	52440	54221.6	65702.1	70919.9	61558.2	55977.1	55983.3	55276.2	62267.2	72269.2	64426.3	82069.8	64464.8	65474.1	71118.3	65535.6	90723	60052.7	0	0	0	0	FALSE
2238	-5.07909				1.56095	0				RPL15	P61313	RL15_HUMAN	RPL15	60S ribosomal protein L15	RPL15	P61313	5	0	121076	74961.3	75122.8	62276.6	76394.6	64201.9	50673.8	39385.5	63591.7	76307.8	62906	61963.9	54329.4	60582.1	47065.6	50894.6	52638.2	59891.2	62775.4	43813.9	64326.6	56425.5	73283.6	41639.4	39966.6	38072.6	33633.8	37453.2	39527.4	34564.6	43065.4	28903.5	40183	36185.7	57560.8	32844.8	27373.9	27223.1	35338.8	32782.2	31704.5	35102.7	35937.2	36159.3	37364.4	37963.3	46213.9	44244.2	29799.9	45453.7	33413.7	38152.8	48637	39379.4	36157.2	33809	37211.3	43051.3	41557.6	41184.9	31847.5	34322	39751.9	41284.7	40481.9	29912.4	30116.3	29619.3	35229.1	35683.7	37129.7	30886.8	23228.4	30431.9	32889.1	31930.7	52042.4	30666.2	55228.5	49719.4	52736.2	35366.2	58418.2	62456	48994	49506.3	50344.9	45992.6	47814.2	51705.4	44059.7	39653.1	43853.6	46880.1	71476.4	36397.1	0	0	0	0	FALSE
2239	-7.38929				0.31928	0				RPL17	P18621	RL17_HUMAN	RPL17	60S ribosomal protein L17	RPL17	P18621	6	0	202334	218546	218355	178186	163596	196259	170902	155085	205281	173902	183633	143427	139284	231956	186162	154818	155868	139593	148768	143992	142554	149569	161120	126829	74369.1	104488	116019	83791.7	98296.8	87280.3	97883.7	60633.4	76095.4	71844.7	108270	66275.4	80177	70209.7	102316	83069	80422	70448.8	78421.4	82010.8	76603.3	74605.6	72916.3	67999.8	88201.1	87057.3	96637.1	84572.6	95305	82314.4	86742.4	95896.5	84799.6	78879.2	100094	57372	86141.4	108567	112244	94332.2	100649	87672.2	83015	78008.1	90544.7	100257	91394.2	71332.2	91514.5	111235	129622	100381	109220	73048.8	101283	96620.3	55147.8	93750	59585.5	38661.8	77257.3	71216.1	81026.2	75399.3	104532	64068.8	89868.2	33848.2	69797.6	75926.7	48769.3	74043.7	0	0	0	0	FALSE
2240	-5.46035				0.36019	0				RPL18	Q07020	RL18_HUMAN	RPL18	60S ribosomal protein L18	RPL18	Q07020	6	0	118372	159492	158211	129744	116992	115345	93429	60795.5	101038	104621	108760	107120	84840.8	169143	133405	116263	103128	88797.1	108492	87852.8	45533.9	105816	58278.2	93572.8	72331.6	99575.6	80362.7	66952.7	72315.4	66408.7	64872.1	82249.6	76217.5	67413.6	80432.7	59890.4	51439.1	70449.3	63479.9	60002.6	47911.8	60785.9	66279.5	99070.2	80018.9	58809.8	100766	69418.4	55268	108806	79545.5	91696.1	92001.8	77305.7	124109	105477	101753	136026	126554	64941.1	62847.4	96857.6	71597.4	70366	68036.7	75192.3	101801	72119.3	69367.9	84279.4	88556.5	51954.4	64471.5	90509	102207	60565.2	77716.9	98514.1	90726.6	107809	93265	105054	102206	73458.6	74845.6	73382.3	86735.5	69020.4	79175.8	82798.1	61888	72388.1	76520.7	77467.5	107331	44445	0	0	0	0	FALSE
2241	-0.335579				2.30207	0				RPL18A	Q02543	RL18A_HUMAN	RPL18A	60S ribosomal protein L18a	RPL18A	Q02543	3	0.28125	49428.7	54495.4	43645.3	58001.7	27742.1	47939.4	46122.6	27875.6	3253.44	15829.9	2776.96	16605.3	22051.3	44660.5	19461.1	2521.27	2443.95	3549.2	3745.62	3133.12	3318.84	2549.59	2537.53	2465.5	10916.9	19296	2344.53	20588.7	1941.09	9030.64	1941.56	9912.02	10457.1	8542.72	1631.04	9505.27	1307.7	1697.64	1569.76	931.202	2327.61	2923.5	1815.59	1960.52	1808.61	2898.5	1715.36	6242.65	13469.4	16007.3	13196.3	6504.16	10093.2	20131.6	19137.1	1795.11	19513.9	20889.3	25986.7	21061.5	18027.9	19782.9	22006.3	21957.2	24977.6	22906	24035.8	20621.5	22693.3	19969.2	28028	27481	24438.1	33036.2	39783.2	29789.5	38751.7	37590.2	39710.7	38691.4	48794.1	58018.1	60239.3	57299.8	43094.3	47659.2	60503.9	41667.8	53480.4	50306	38784.9	43039.4	37445.6	34799.3	60269.8	27178.3	0.458333	0.625	0.0416667	0	FALSE
2242	-5.48558				0.476947	0				RPL19	P84098	RL19_HUMAN	RPL19	60S ribosomal protein L19	RPL19	P84098	4	0	63138.5	68476	85772.9	96989.2	109845	94968.8	71428.4	62081.8	107967	108221	100490	123834	85533.8	79781	93493.3	101625	88442.2	99149.5	92679.3	85303.6	106907	83972.4	95380.9	103419	63967.8	66277.2	60855.8	51608.7	55324.1	51397.7	55882.7	47067.6	49165.6	58817.9	73845.4	47280.3	54985.6	44354.3	44304.8	59013.8	57937.2	55022.1	55471.7	44459.1	54554.5	52794.6	65284.6	57165.4	50405.4	50002	48040.9	67198.4	61984.7	60410.1	53496.6	52548.4	56602.5	55109.4	39051.1	49767.8	57784.7	18228.9	45192.9	31220.3	36980.1	39527.6	47378	53546.4	51635.1	43429.9	54955.8	45588	48359.4	44914.2	43216.3	47560.7	37272.4	56795	50137.3	47973.9	61530.3	46793.1	49876.1	40614.3	59164.5	33215.3	52943.4	63274.5	62260.1	36248.3	52688.8	30706.1	58774.7	29407.8	37959	46129	0	0	0	0	FALSE
2243	-0.268802				0.299456	0				RPL21	P46778	RL21_HUMAN	RPL21	60S ribosomal protein L21	RPL21	P46778	3	0	14687.6	32456	27478.3	32907.5	34577.2	36973.6	40814.1	29757.3	32436.5	40036.4	38999.8	36554.6	27542.8	42306.6	34608.5	37676.7	31383.4	35111.9	35369.3	25969.1	41761.7	33052.8	50953.9	37289.1	19020.8	26659.6	28776.6	19385.1	17527.2	23118.6	25480.8	18526.4	19818.7	17840	40683.1	19015.7	16437.6	19081.5	21783.6	17649.4	14947	14576.1	21560.2	21033.6	21818.4	22061.8	30336.2	21563.1	20513.2	22566.8	20100.6	24479.1	22607.4	20740.7	25745.1	19971	15760	24940.5	27489.3	15724.6	18578.4	19678.1	23508.7	18116	12558	22921.7	19558.6	15651.1	15682.9	20384.7	19973.9	12026.7	12121.4	12910.6	17190.7	14823.9	13683.3	10369.5	6899.95	8610.71	4991.2	25678.3	34145.7	17009.6	18267.7	9992.59	28961.5	10598.1	19917.6	26447	21241.5	13262.4	20796.3	15218.8	33659	13676.1	0	0	0	0	FALSE
2244	-6.31344				0.0880041	0				RPL22	P35268	RL22_HUMAN	RPL22	60S ribosomal protein L22	RPL22	P35268	2	0	57785.2	75379.6	89624.8	76162	80502.5	59585.8	73525.8	39999.9	57975.7	62027.4	74018.1	51679.4	70289.2	107704	85236.2	64139.9	67403	64612	58487.2	44249.7	74205.2	55288.6	75536.5	57944.5	33921.9	42901.8	50797	40318.7	42442.2	38456.4	33269.8	38115.6	34392.3	34741.5	51115.6	26112.4	29137.3	44346.3	40176.8	36843.2	39660	31198.8	33837.1	33852.8	34179.3	32883.3	40559.3	36944.9	36290.5	46835.3	35357	39269.1	26655	34822.4	36133.7	31429.8	41074.1	42033.3	39939.4	34781.7	33061.6	41332.5	46462.2	35108.7	36480.7	33526.8	34164.9	25844.7	30327.3	37617	29816	27435	27611.7	41461.5	50928.2	32958.4	42259.7	39525.1	35606.1	33161.3	45145.5	47458.3	42188.4	42661.5	42054.9	48766.8	45846.3	37325.6	47397.7	52252	30275.5	38514.8	35739.2	29293	47745.8	27678.4	0	0	0	0	FALSE
2245	-6.04045				0.505647	0				RPL23	P62829	RL23_HUMAN	RPL23	60S ribosomal protein L23	RPL23	P62829	5	0	297646	296384	291615	332500	294456	359094	358422	371400	336089	337468	343333	238096	318337	385952	333001	308018	294010	257081	254869	236680	177066	230126	154135	216832	68285.1	110144	86854.1	86272.9	78789.9	83858	57241.7	74257.9	71329.9	64432.5	49234.3	58198.1	58075.9	65832.2	78737	56601.9	61609.8	51829.1	56359.7	55582.9	41333.1	61592.8	56342.9	59614.5	55523.4	78178.5	72414.4	62805.3	56988	70955.6	67013.3	65588.7	70318.8	80719.6	75503.9	63007.4	74855.4	71364.7	67215.3	60795.6	59680.5	68403.9	64248.3	66251	65166.6	68317	61316.4	60986.1	51375.1	62319.2	56002.8	58071.2	47563.6	54081.7	56069.2	63696.8	62398	52263.6	58451.2	53115.6	47274.7	44875	45591.2	59908.7	44111.3	49591.2	57885.5	71569.7	55464.7	52337	50991	61099.5	0	0	0	0	FALSE
2246	-6.13655				0.0217863	0				RPL23A	P62750	RL23A_HUMAN	RPL23A	60S ribosomal protein L23a	RPL23A	P62750	6	0	118512	142139	183719	164644	173664	105715	97083	67679.5	84725	83339.3	93536.1	118734	111895	108643	116768	84709.8	78842.1	82246.7	58091	59734.4	81303.6	77783.3	98755.4	82373.2	47154.3	43018.3	68205.9	49024.3	43177.8	42575.9	46559.4	42586.6	36779.6	34501	59747.6	44603.2	43886.2	51339.4	52118	49614.4	42926.7	35871.1	30985.9	44881.1	40743.2	33501.3	52366.2	59397.1	54725.1	77566.7	53782.5	59263.3	41916.5	47940.1	30871.5	57994.8	56552.1	75856.1	77211	64395.7	68218.8	61263.5	61883.5	51919.4	69317.6	53696.3	39305	53053	68694.8	63813.8	58235.9	75998	60204.8	66650.7	105461	84931.3	86955.6	81695.3	65706.1	67553.6	74414.8	97962.9	68903.1	59629.8	90351.7	89316.4	92481.9	66971.8	113028	106155	97395.3	82580	81966.7	84199.1	115194	82970.1	0	0	0	0	FALSE
2247	-6.0287				0.57403	0				RPL24	P83731	RL24_HUMAN	RPL24	60S ribosomal protein L24	RPL24	P83731	4	0	98302.1	119516	102108	110476	101915	87430.5	114698	78421.8	82111.9	78500.8	84745.8	86971.9	88075	112696	113721	107725	101046	96320.6	85374.1	84442.9	84196.1	96777.7	79992.4	92419.9	35322.3	60475.4	48443.1	50575.8	43441	43802.1	44715.9	49379.8	44070.1	48508.2	43189.5	45623.5	46892.9	34643.4	53396.9	46502.6	46813.2	42187.7	40006.6	47045.7	45259.5	48703.2	43735.4	43851.2	45280.9	51225.3	41497.7	38143.3	43074.9	40083.8	44207.9	41466.6	38316	40568.6	41780	32542.6	42524.3	39169.2	48763	43276.2	40649.2	42115.7	40547.2	38095.7	44395.3	56223.4	44208.8	40726	41960	48146.3	46026.3	44617.6	42482.4	43802.1	44477.4	39732.2	48455.5	44649.7	37382.4	53365.3	38190.4	33820	59823	37217.1	44260.8	40602.6	42366.8	49855.1	45865	44507.5	54544.8	37703.1	0	0	0	0	FALSE
2248	0.0406885				1.07375	0				RPL26	P61254	RL26_HUMAN	RPL26	60S ribosomal protein L26	RPL26	P61254	2	0.0104167	26510.3	44268.9	37647.6	41935.4	48365.7	30483.1	35491.1	24808.1	34624.3	27682.3	36757.7	36788.1	18533.6	43509	33608.1	25505.1	33490.2	33188	14214.3	29581.4	32646.5	15770.5	26484.5	15273.1	8525.35	24860.2	19406.3	19095.8	11852	14652.1	17509.5	7224.34	18335.9	21538.7	16778.5	20386.1	5157.74	12705	19012.6	12894.4	2417.77	7085.84	19152.1	15745.2	20557.2	7647.91	18763.7	15433	14734.5	18677	12825.9	14066.8	8332.81	17148.8	12722.2	14312.6	19873.6	17629.6	25106.6	17609.3	19589.5	11794.2	16591.6	20553.4	23534.1	18147.2	22470.7	18698.1	17941.3	18170.4	27709.3	17197.7	25146.5	20698.8	28050.1	25534	24507	18266.2	24563.5	18770.6	23525.9	25603	19702.8	22952.4	18157.3	24633.6	23823.9	22622.1	27763.2	28285.6	19453.2	21366.4	27153.3	20895.6	34447.8	19629.5	0	0.0416667	0	0	FALSE
2249	1.86974				0.279686	0				RPL27	P61353	RL27_HUMAN	RPL27	60S ribosomal protein L27	RPL27	P61353	2	0	48660.1	97792.4	98350.9	100457	106227	67458.2	74930.2	45946.9	78302.7	76624	87164.2	96103.6	82355.3	87913.6	60863.4	65173.3	56964	57735.3	63710.7	43941.9	82621.4	53609.6	70419.3	82835.9	36062.9	37404.8	47911.3	42148.6	45470.8	37555.5	54486.6	43129.8	42925.4	56070	77180.7	37513.5	29463.4	63309	44568.1	42725.5	47109.4	35380.8	37661.4	53789.2	50996.1	35481.7	61561.6	74736.5	35497	56658.5	43790.2	42332.8	42695.1	46299.8	48075.8	42398.3	51429.2	49166.4	71531.1	40337.8	43416.2	41764.2	43680.3	41095.7	49672.2	43456.6	39953.1	29581	54570.1	50322.7	55347.7	42487.4	48549	60055.7	62289.3	57458.2	58109.3	50914.8	50338.3	40096.3	31349.5	41113.3	53149.4	28458.9	37642.4	30197.3	26082	15632.6	17181.9	18585.4	9385.93	11360.7	7519.67	4947.08	13639.9	6973.53	0	0	0	0	FALSE
2250	-6.95925				0.0386355	0				RPL27A	P46776	RL27A_HUMAN	RPL27A	60S ribosomal protein L27a	RPL27A	P46776	3	0	275780	400881	414513	357528	373147	286828	228050	224179	217925	368080	254852	333650	247754	223610	245633	225683	195484	242553	231524	183827	250641	247428	251737	207484	116353	108521	166248	99955.3	103320	100795	104222	96465.1	85237.8	95078.6	152461	92242.1	101679	92195.8	110442	104670	108052	114809	90801.1	116928	128259	83316.6	137553	139212	111240	150342	110197	133314	154358	111641	116300	111983	130622	158592	129965	142956	155474	113743	126337	131708	93515.5	112515	80998.6	102173	131818	159815	132819	156994	144869	114527	166305	149705	164709	169986	118522	127912	164771	210389	174994	127786	178583	193236	162343	138631	248613	180263	186207	163442	151015	198111	205498	170705	0	0	0	0	FALSE
2251	-4.43973				0.558045	0				RPL28	P46779	RL28_HUMAN	RPL28	60S ribosomal protein L28	RPL28	P46779	4	0.0729167	45082.1	54010.6	54165.9	58895.8	42939.9	39815.1	35904.3	28881.3	37130.4	39657.5	47961.4	43504.4	25677.4	39611.9	30901.9	19698	2472.59	2794.06	16568.2	8108.92	3401.74	9346.67	3169.9	16292.4	12737.7	23152.7	15650.5	16208.1	14525.3	11424.7	11990.5	11506.7	11935.1	8788.99	1505.77	12838.6	13495.7	1577.68	12254.3	11489.3	11758	12343.5	9629.79	2097.77	11636	9889.73	16000.7	12426	11663.4	13025.3	15965.4	16585.2	13342.4	16842.1	15354.8	14847.1	19613.9	19809.2	31285.5	18699.7	16948.5	17926.9	19769.5	16113.1	17966.8	15452.3	14391.8	16005.2	18232	22894.8	30066.5	21635.9	18961.1	24200.5	25074.7	15711.7	26285	17692	16163.1	20486.4	24271.9	18430.1	20488.5	20603.6	16088.3	14934	20531.2	18216	18814.2	28228.7	14865.7	15429.7	21426	22314.3	33558.1	19460.2	0.166667	0.125	0	0	FALSE
2253	1.06362				0.227764	0				RPL3	P39023	RL3_HUMAN	RPL3	60S ribosomal protein L3	RPL3	P39023	5	0	64326.4	46383	65994.5	80631.1	104522	68330.1	70312.1	71055.9	94278	94646.3	102625	101035	54155.3	70240.8	88859.4	81978.3	81318	74907.3	67328.1	77005	94982.4	84281.4	101123	79811.5	32132.3	32480.6	35211.9	35453.7	30968.7	35551.9	37543.7	37574.7	43412.7	50974.6	38242	41797.4	36039.1	33924.1	32851.9	40024.5	29573.5	33024.9	36277.1	38040.3	53061.9	45043.7	57622.1	40346.7	39469.8	28610.3	29052.7	31917.3	41830.3	37041.7	38202.6	35032.7	41696.4	40649.1	46253.2	34228.6	32966.4	33748.1	17315.3	44434.6	38244.9	39424.7	42502.3	39930.1	40027	40925.3	53767.8	39946.5	39514	38001.2	50187.1	51527.5	49700.4	51814.3	50105.6	41284.6	52025.5	49586.3	58290.2	48953.8	56030.1	39677.2	46249.2	38060.8	53492.6	31430.6	37933.3	39751.3	35764.2	32307.1	38125.8	30057.6	0	0	0	0	FALSE
2254	1.03868				0.150815	0				RPL30	P62888	RL30_HUMAN	RPL30	60S ribosomal protein L30	RPL30	P62888	4	0	74390.2	85839.5	107862	110111	79572.4	83721.8	79760.8	48722.8	89492.8	96834.3	86331.5	104912	84008.1	137822	108813	95402.5	76836.2	102922	116880	79830.2	100764	106522	94567.2	95593.9	55073.3	92303.2	67975.3	56211.2	59936.5	45309.9	53465	59815.6	81355.7	74981.7	72398	62958.5	60293	179287	59227.5	74463	63194.8	62154.7	71984.4	70326.1	70976.9	68819.3	56176.2	67517.5	56161.1	95564.4	75203.5	64634.5	68428	72304.3	76913.6	42241.6	66264.8	56825.1	69404.2	59845.5	61345.9	56268.6	69423.3	61099.6	62776.4	57677	55763.8	42179.8	55054.4	45513.8	67862.5	31313.3	55366.1	53738	64254.3	54930	56695.4	42303	62303.2	45218.2	54108	59252.5	62452.8	47184	44107.9	58256.9	62143.9	42539.2	61926.9	48214.5	51880.5	45248.2	50397.3	44458.9	61462.7	41570.5	0	0	0	0	FALSE
2255	-5.60877				1.71796	0				RPL31	P62899	RL31_HUMAN	RPL31	60S ribosomal protein L31	RPL31	P62899	1	0	29637.7	33107.7	48272.5	47277.7	26309.1	36291.6	30372.4	20963.4	29897.8	32680.7	40190.6	25053	27718	44482.1	52946.9	37908.1	29347	24687.6	31548.3	21753.8	22828.4	25869.2	21395.4	22922.1	27574.3	42945	28713.9	31410.7	27313	29879.9	15806.9	26687.2	25855.2	20693.2	24254.1	14736.8	23454.4	33498.5	31310	22380.5	21348.2	13718.5	11859.5	15408.9	19371.2	10271.7	25536.8	18830.6	28386.6	41980.2	30458.7	29937.7	26600.4	24204.5	29136.8	24950.2	20738	27255.6	35750.6	24515.2	27602.8	29726.9	30336.5	25819	25512.5	25845.7	22320.3	23497	28787.5	25784.9	23307.7	16943.1	22775.6	37782.6	30686.9	22874.2	24870	23984.9	18733.5	16205.3	24474.7	25889.8	21502.5	12621.6	17763.3	18993.2	26958.1	28679.2	21219.1	21669.7	16382.9	18613.4	21978.1	18057	22837.5	18547.3	0	0	0	0	FALSE
2256	-6.52956				0.0383867	0				RPL32	P62910	RL32_HUMAN	RPL32	60S ribosomal protein L32	RPL32	P62910	5	0.0104167	65254.3	55349.5	61602	60041.6	78802.2	40420.7	35366	32124.5	45473.8	41989.9	53772.2	70047.3	37026.4	36214.9	39686.7	52170.3	34961.1	38354.8	28019.2	25872.3	42755.7	28032.4	48320.1	34337.6	23396.2	32039.4	31770.8	26035.5	23768.6	23519.1	27846.4	28863.2	27327.2	23251.9	45616.7	21300.8	20690.9	2489.44	26188.6	26653.1	25795.8	20281.9	26717	21828.9	27264.7	26798.7	34608.6	26146.9	20826.9	29022.8	27628.9	34177.7	33563.7	35346	23459.2	39562.8	29582.6	36609.1	57504.9	20579.2	27349.8	27818.1	39127.5	43149	29377.9	35927.9	39460.8	27039	40998.9	39864.7	39152.9	31973	35291.5	43651.2	56957.6	50520.9	53682.9	60107.7	44075.8	46906.7	65366.6	60920.8	58405.5	48919.7	57448	41897.3	58627.2	37191	40849.7	57192.2	40357.6	36580.3	44297.7	45157.5	94766.5	43038.3	0	0.0416667	0	0	FALSE
2257	-4.87952				0.295119	0				RPL34	P49207	RL34_HUMAN	RPL34	60S ribosomal protein L34	RPL34	P49207	2	0.208333	13822.1	22702.2	19169.5	24358.8	21259.2	20590.5	21292.9	14100	12946.4	16526.2	19970.9	33969	24770.2	54332	56398.3	33451.1	28144.5	24425.9	30414.4	17452.3	3462.02	26423	3190.82	30649.8	16150.8	36884.5	12318.6	22169.4	22494.7	20164	16449.1	16485.4	18110.2	17388.7	1983.6	16292.9	23290.8	23835	24918.8	18349.1	16982.1	14774.5	14915.9	16142.8	13719.8	14000.2	15322.3	10515.4	12024.3	29470.4	22871.6	19319	16127.9	15594.9	19667.6	1710.68	11752.6	14453.9	22724.4	15557.1	13074.6	17561	14017.6	10796.9	15638.8	8957.54	18906.4	11324.9	10577.1	27106.4	18175.9	15462.1	10362.7	5589.67	12827.2	1362.65	2713.7	8553.85	8801.12	1606.37	8820.85	6285.95	1325.8	1990.25	2176.43	2450.15	6276.61	1734.45	3113.7	1868.11	1486.13	3311.22	1762.82	2679.73	2419.95	1815.93	0.0833333	0.0416667	0.0416667	0.666667	FALSE
2258	-6.72933				0.0906368	0				RPL35	P42766	RL35_HUMAN	RPL35	60S ribosomal protein L35	RPL35	P42766	3	0	72322.9	77134.6	92609.6	80876.9	59195.8	64147.7	53686.4	38909.1	35937.2	45794.3	59466.1	54439.3	42070	74988.7	54378.9	44000.7	30659.7	30024.5	43749	28280.6	13972.2	31450.1	16836	37590.2	27807.7	37402.7	41862	27675.8	31840.5	37234.5	21168.8	25394.7	25239.7	28286.4	27457	24453.8	32136.9	24395.3	33533.7	28218.5	28476.8	13865.9	22877.7	19134.6	22728.5	24594.1	31108.9	28798.1	29185.4	39418.1	27889	39321.9	31786.7	31040.1	33315.3	31611.7	29689.7	33041.4	63222.7	34710	28320.4	36763.8	35547.2	31817.6	35285.6	31759.9	34315.2	28086.9	28757.5	37965.7	41663.3	27786.7	31510.8	37265.9	53342.7	39238.8	44051	39961.3	38815.4	32341.6	45635.1	34654	44133.4	32821.3	39578.4	37444.3	41007	35723.8	50375.1	41632.5	33255.5	32284	29742.8	33543.8	47199.9	26065.6	0	0	0	0	FALSE
2259	-3.57205				0.0546815	0				RPL36	Q9Y3U8	RL36_HUMAN	RPL36	60S ribosomal protein L36	RPL36	Q9Y3U8	2	0.0104167	29408.3	33083.4	39823.7	52819.9	34563.8	38572.6	38316.7	31265.2	37682.8	34640.1	43744.1	31304.3	30577.2	27819	38354.4	42651	31423.1	41131.8	30470.9	32161.5	29478.1	40102	33199.9	35468.8	17676.3	26609.9	22990.2	27367.8	8391.57	29925	18911.8	29689.4	26026.2	30315.6	32930.5	18276.6	28026	2543.68	25771.5	25728.6	23124.4	17621.1	24392.3	31277.3	22877.3	19079.6	30029.8	28120.4	17105.1	28656.9	19259.1	24725.4	25653	20411.9	29361.7	31726.1	23318.9	30501.9	34538.5	22568.5	20469.3	23660.6	24284.2	24676.1	23828.9	26872.5	21788.8	23125.1	27441	31193	30346.4	15759.1	15469.1	26525.7	22820.3	20898	13442.5	16974.7	17201.1	17120.4	14545.1	15460.8	16408.6	12134.5	16451.9	9001.02	11224.4	20486.5	11476.7	19228.1	14685.7	18728.7	19559	26327.4	29805.3	16076.2	0	0.0416667	0	0	FALSE
2260	-4.91491				0.469094	0				RPL36A	P83881	RL36A_HUMAN	RPL36A	60S ribosomal protein L36a	RPL36A	P83881	1	0.0208333	31626.9	57986.9	59565.8	44113.5	38599.2	28379.2	36548.9	20898	28220.2	23565.4	22632.1	44852.3	25927.9	49866.7	33770.6	25369.1	25955.1	21136.4	30374.1	18999.2	22489.2	18789	19080.5	14875.9	15043.1	29193.3	22226.6	18948	17207.6	5692.96	11094.3	14539	13080.1	13067.1	17389.6	11564.1	11868.5	3858.13	24040.3	10177.6	13143.5	3295.72	11274.7	13382.7	18082.4	10486	17197	14323.4	9027.82	23812.8	22441.4	20618.8	16687.9	12775.2	15688.3	16032.4	17972.8	15032.2	27110.9	15178	18288.9	20371.2	15123.2	15623	17108.5	16305.7	14290.5	13813	16287.3	20218.9	16080.9	18216.4	20030.2	22753.6	26111.8	22084.1	25121	21676.2	22075.9	16687.2	18334.7	34784.1	19926.3	22726.3	22134	33907.6	36500.8	19812.2	39972.5	13328	26282.4	16942.7	17351.9	22641.7	20952.4	18060.5	0	0.0833333	0	0	FALSE
2261	0.892323				0.486498	0				RPL37A	P61513	RL37A_HUMAN	RPL37A	60S ribosomal protein L37a	RPL37A	P61513	1	0.03125	27883.1	25023.4	25566.2	21396.8	22274.3	19993.3	19839.4	16016.9	29989.3	23952.4	23072.3	20597.3	25544.2	34556.2	28256.1	20089.8	20831	26275.7	23411.5	25610.6	23354.1	19664.6	28726.1	21028.1	9572.83	17240.5	13500.8	15372.2	14437.3	15153.1	11823.5	14012.6	8085.15	16142.6	18693	13136.2	13290	8210.57	11033.8	12659.9	2294.05	10165	14854	13044.8	14573.1	16697.4	13747.3	13798.7	14700.7	13702.7	2211.57	10478.6	9532.95	10053.1	14202.5	13580.2	13219	11248.5	15418.6	12024.1	10088.8	11291	12313.3	10483.8	12564.3	14436.3	21785.6	2212.94	10626.2	10531.2	13650.8	22077	16540.2	21827.9	22288.3	17735.8	24601.6	25995.2	28857.9	26293.4	29017.7	25983.6	40423.7	37048.4	25792	29117.9	23356.8	22666.1	29709.1	16845.4	24393.7	27937.8	27905	26678.3	25722.9	25450.2	0	0.0416667	0.0833333	0	FALSE
2263	-6.73636				1.92042	0				RPL4	P36578	RL4_HUMAN	RPL4	60S ribosomal protein L4	RPL4	P36578	22	0	419292	360082	317955	237023	152746	150094	210566	99939.1	169110	131660	153263	147617	179451	330939	303998	239713	250971	237864	243270	150211	181993	178445	143745	162264	152774	226067	158240	162803	179724	155856	123897	155229	153312	122124	146551	86501.1	167442	168424	189831	140775	134946	126632	150238	124514	109245	128632	120299	99508.9	161409	184243	166345	176193	183236	181665	176191	108863	145490	145981	186475	112528	159114	158521	167035	195347	164944	166981	176239	176471	164672	178386	166837	121188	145845	167124	177867	167749	188047	194128	164648	153320	146931	198194	175633	199456	158364	137447	244705	150001	183572	182650	168202	145653	184034	195384	161313	92204.4	0	0	0	0	FALSE
2264	1.64924				0.00823473	0				RPL5	P46777	RL5_HUMAN	RPL5	60S ribosomal protein L5	RPL5	P46777	10	0	73407.1	59967.3	56941	65095.9	71452.2	58775.4	58320.2	43957.8	74752.3	71478.2	69382.9	75988.4	55951.5	49178.2	51594.2	72003.7	52243.4	62742.1	69637.3	53880.4	68697.7	60409.5	76319.6	62650.9	33175	40453.6	31949.1	33415.5	30977.5	31247.4	29112.2	30361.9	37275.1	41202.2	39188.1	38369.2	32250.6	27903.4	23241.6	37512.3	40690.2	35828.7	36040.9	35240.8	40422.9	39736.4	34973.5	41807.1	31206.5	34417.2	26935.4	33229.6	33149.6	31809.2	38962.4	23267.5	31316.6	38808.7	33553.2	33023.2	33392.9	25291.8	32151.3	32436.7	27719.1	32429.7	30440.3	24855.2	34918.8	36015.8	37047.3	32676.7	30390.4	24395.1	37035.8	42318.2	37129.9	40308.1	43320.3	31844.4	43157.8	42674.7	44149.9	43916.1	40846.3	34075.9	40034.5	29215.5	37928.8	40080	37536.1	41570.7	41537.1	37464.8	51234.8	39101.3	0	0	0	0	FALSE
2265	0.298357				0.466939	0				RPL6	Q02878	RL6_HUMAN	RPL6	60S ribosomal protein L6	RPL6	Q02878	9	0	146164	206475	185189	215377	165748	152189	146184	95529.6	155132	128487	167683	184575	148794	192029	170551	163427	144984	151596	176027	129507	160921	175886	163317	175275	111620	167047	99354.9	107953	91097.2	84987.8	81227.8	131450	142344	137909	139070	112510	114485	145064	137364	126086	106143	114412	106974	161453	158012	117484	178262	126484	117964	145390	149529	133879	125034	134563	158383	117018	138101	145971	164253	144633	113165	134289	132360	127501	130985	122249	121975	79317.6	126711	138539	142440	102317	107764	114125	119601	106969	113507	115583	117175	97154	127085	101195	149271	83068.1	115919	107742	106267	116931	112451	127729	109946	70084.1	139054	134443	163008	101188	0	0	0	0	FALSE
2266	-5.77151				0.858698	0				RPL7	P18124	RL7_HUMAN	RPL7	60S ribosomal protein L7	RPL7	P18124	6	0	83594.8	99443.8	100481	106730	75892.5	78060	73254.1	61327.6	59310.5	63988	84561.2	76153.4	64351.1	128705	78056.5	71321.3	72288.4	47530.4	75343.2	49624.7	37993.2	63315.5	38764.9	57952.8	46929	88669	58681.9	35375.9	58908.2	48551.1	28653.5	43538.9	54880	40585.3	42890.8	29807.3	49665.4	43769.2	47248.1	47264.1	34973.5	22309.3	26574.6	31929.2	24213.7	37444.8	59995.2	25815.8	49710.8	72470.3	47444.5	66652.6	45819.4	44483.5	41741.8	35626.1	51156.9	62748.6	62741.8	65962.5	67069.1	58605.5	77108.1	67594.1	55325.2	48568.3	49368.7	42882.8	51317.4	58115.1	57834.6	52525	55872.7	65009.5	71914.8	66688.5	68517.4	48180	57892.4	47989.6	61395.3	61146.6	62061.7	37606.4	64116	55976.6	44903.3	72408.9	66170.6	58744	50507.5	49015.3	51312.6	59780.2	67098.2	38357.9	0	0	0	0	FALSE
2267	-5.46946				0.2676	0				RPL7A	P62424	RL7A_HUMAN	RPL7A	60S ribosomal protein L7a	RPL7A	P62424	9	0	119400	148210	121516	130963	177498	112575	87433.7	73919	94542.9	99505.9	109366	111338	76997.4	123773	104469	62583	72091.6	53885.8	71704.7	37151.3	49591.5	61570.4	49158.9	58901	48942.7	56810.5	46789.1	55431.1	46347.6	48126.8	27375.2	50033.8	53058.2	47293.6	35035.5	40751.2	42062.9	50041.4	51619	38774.5	39220.2	38508	29411.2	35025	52077.8	38564.7	50177	45141.9	54462.4	72331.5	58010.7	60218.1	36024	46565.4	53540.3	53452	60151.8	67898	59559.9	70772.4	51497.7	58310.9	52929.5	63984.6	71539.5	61553.2	62880	54923.1	71489.5	82004.8	66072.5	55633.1	51337.5	86289.9	88689	85595.9	83401.4	69040.5	74894.8	63954.5	72959.3	75797.3	79298.9	49705.8	72307.5	72387.6	62883.7	68129.1	81430.2	85246	94825.9	64763	66615.8	77680.8	117737	50339.6	0	0	0	0	FALSE
2268	-5.33495				0.461522	0				RPL7L1	Q6DKI1	RL7L_HUMAN	RPL7L1	60S ribosomal protein L7-like 1	RPL7L1	Q6DKI1	2	0.239583	14279.7	12938.9	12441.6	22970.6	12595.9	17224.9	10835.1	7609.55	13247.5	18766.8	17789.7	14936	18377.5	14512.2	17638.7	12589.8	16830.1	19535.7	17383.8	10949.3	22532.1	20240.6	15264.6	11062.6	7571.84	10960.9	7505.57	2313.19	2824.82	1972.03	7704.31	11232.6	7270.61	9233.79	10840.4	2163.26	9359.01	14485.3	8757.21	9947.46	2224.36	2102.87	9980.77	6350.92	11931.4	10000.9	12253	1297.45	8137.63	12482.7	11227.6	7422.02	1676.07	11056	10637.3	4722.56	7051.78	1742.48	10547.6	10045.4	7425.45	9820.1	8099.43	10643.8	9354.4	10749.7	2460.9	7901.51	8869.23	5330.3	8292.32	8345.61	1962.72	4784.15	6948.64	2518.7	6027	5792.04	1608.08	3732.11	1725.15	2128.03	4439.32	1206.74	1471.47	1903.21	2363.48	4668	3734.36	4146.64	1890.29	1691.8	2934.11	3505.6	1833.49	1961.74	0	0.291667	0.125	0.541667	FALSE
2269	-0.517297				0.175485	0				RPL8	P62917	RL8_HUMAN	RPL8	60S ribosomal protein L8	RPL8	P62917	4	0	49262.1	54468.1	56100.6	43341.4	48402.3	65972.8	45168.5	23947.8	71860.4	57585.2	68826.4	42946.6	38584.3	54278.9	45669.2	40544.7	35288.5	35045.9	37813.9	38130	52509.2	40042.6	53821.9	29936.3	18707.8	20510.8	30502.2	11892.7	27042.8	27665	30558.4	25084.2	23490.4	13386.1	40413	17301	24373.7	21467	20276.9	21040.6	15157.6	21099.8	24033.9	21194	27445.7	22994.6	28275.6	25775.4	19638.6	25412.2	25364.3	26526.7	30845.9	20610.7	26469.6	28565.9	18606	32277.5	24847.9	20968.6	27470.1	29164.6	20232.1	24915.3	22473	26722.2	25441.4	25835.1	15803.4	25065.9	27027.5	18703.2	25279	24677.2	30605.3	23320.1	25134.3	18570.3	18919.6	42894.1	18723.7	43884.7	17403.7	39140.7	36588.3	56788.1	58246.4	52853.1	50296.7	56056.7	24228.9	63729.9	24070.1	19833.6	26650.7	37487.9	0	0	0	0	FALSE
2270	-5.46431				0.187147	0				RPL9P9	P32969	RL9_HUMAN	RPL9P9	60S ribosomal protein L9	RPL9P9	P32969	1	0.0104167	29643.6	34348.4	42155	38220.1	35368.7	30434.7	20262.3	21838.8	23518.9	29895.2	25179.4	32272.4	23746.6	38430.2	27849.8	27681.8	27366.1	18590.5	27395.7	19742.8	18011	18746	16190.5	23352	11082.3	24351.1	21467.7	13828.2	20301.3	15006.4	1139.49	12545.5	14287	10746	14077.5	9927.61	11545	12789.9	11274.1	14338.9	9337.04	7040.81	7917.46	10041.5	15363.3	9051.86	18383.8	10439.3	13107.2	21952.7	11671.3	17145.9	15569.4	11645.2	17334.4	11297.3	11357.8	18388.6	17011.5	18980.3	17579.8	14829.2	20798	18533.7	14781.2	13926.8	11886.1	13529.5	13078.2	14311	16571.9	12979.1	17120.1	18538.1	20896.9	19794.2	17246.8	18468.8	15683.4	11761.2	16177.6	17574.9	13843.3	10753.4	14186.1	14315.3	12400.2	22182.3	17315.9	19396.7	14542	12409.5	14772.1	13746.8	22523.1	16119.4	0	0.0416667	0	0	FALSE
2271	-6.19223				0.621903	0				RPLP0	P05388	RLA0_HUMAN	RPLP0	60S acidic ribosomal protein P0	RPLP0	P05388	7	0	158912	200179	192691	194667	122544	160623	183374	129095	150361	158577	146064	139960	158595	226264	202182	120307	177479	175938	167994	159581	156176	162163	142656	149723	57578.4	84379.7	73240.5	61698.4	58563.6	61291.4	66997.6	58779.3	57151.4	52682.9	44231.1	48667.5	50255.8	49700.4	77200.6	57430.3	57288.8	48849.6	58831.3	49089.7	51616.2	49431.3	58196.3	52632.5	57109.8	72798.7	53461.5	61721.8	62422.9	52251.9	52907.5	40860.9	48333	49661	55570.1	45730.3	50964.8	72224.2	79187.9	62170.4	59741.6	55955.7	60913.6	53285.2	56574.6	62143	58289.4	49970.4	61032.9	71648.7	77004.5	68938	64385.3	66687.8	52411.8	52069.8	48673.8	53133	58961.1	55276	52694.1	59789.7	64212.2	65985.5	57253.7	69223.5	58325.2	69030	61793.2	60711.9	64097.4	51342.5	0	0	0	0	FALSE
2272	0.31192				0.069982	0				RPLP1	P05386	RLA1_HUMAN	RPLP1	60S acidic ribosomal protein P1	RPLP1	P05386	1	0	169249	209278	228178	224924	233959	262712	251398	184031	274117	292967	307319	249853	220891	326062	414426	385573	312484	343462	327359	322219	302157	413058	322506	315471	73557.6	97027.6	133352	110438	87999.7	94789.1	79552	90643.8	94133.7	94759.8	89342	90790.3	57137.7	63093.5	111252	127191	82658.1	92529.9	88802.6	81977.4	81372.6	87603.7	113511	102030	67472.8	85558	76927.7	106165	90911.4	83018.8	87533	74462	83327	103429	97635	92704.9	84015	95507.3	95302.6	59834.5	92776	98760.7	72640.8	60783.5	91592.9	84510.8	91993.4	65272.3	58626.4	76473.9	68890.3	78028.2	74020.3	69227.6	56978.1	71315.7	68788.9	70411.4	84175.4	48534	49006.7	44008.6	32908.4	77721.1	60694.7	52037.2	43403.6	67660.6	72178.6	73818.6	52799.2	67830.9	0	0	0	0	FALSE
2273	-5.83901				0.189239	0				RPLP2	P05387	RLA2_HUMAN	RPLP2	60S acidic ribosomal protein P2	RPLP2	P05387	3	0	119815	144496	244136	223995	227502	227434	192987	158485	148577	186470	207648	138356	139248	159888	292824	206879	159333	194809	169381	168737	158451	222169	175035	165027	68832.9	127764	208671	89382.8	85147.2	101228	72650.1	90090.3	81019.3	70305.4	103758	75647.2	72425.1	127120	104473	136383	78467.6	82079.2	60605.4	59887.9	67595.4	62619.6	92638.1	88293	86077.6	144279	91593.8	144632	115888	119057	109552	77565.3	99547.5	126811	104230	82620.1	75304.2	133001	124716	112148	114661	123252	70226.3	93898.3	125358	105576	132112	70441.4	94759.5	105624	118028	102179	94518.2	84403.6	63734.4	85707.6	70461.5	68041.6	87207.6	51181.2	62121.9	45873.1	33100.6	94445.1	63215.2	91497.7	34379.1	78167	70813.6	80450.5	68055.2	79946.7	0	0	0	0	FALSE
2274	0.366541				0.790478	0				RPN1	P04843	RPN1_HUMAN	RPN1	Dolichyl-diphosphooligosaccharide--protein glycosyltransferase subunit 1	RPN1	P04843	19	0	65082.1	98925.1	65074.4	88446.8	64211	69554.5	76028.6	77844.9	80662.5	66784.3	76158.3	94735.8	85524.4	92389.4	64641.2	62505.3	79959	79628.2	74529.4	80951.9	82524.6	74532.1	77690.7	86523	57593.8	44566.9	41114.4	56250.3	47090.6	49172.3	49313.2	56040.5	57423.2	57327.9	60234.7	80708.9	43134.7	45273	44283.8	47269.5	46628.9	55841.2	47389.4	75513.1	71730.4	56330.3	71085.4	67317.8	39861.1	40879.2	45617	40033.2	37416.6	39058.4	45803	52731.9	47920.8	44761.1	73457.9	51062.1	46784.1	49475.6	37593	45492.6	36623.2	44208.9	41645.8	39007.7	47784.8	47049.5	59004.1	43303.8	48508.4	48934.5	36443.1	37225.5	35402.5	36979.3	35330	39657.7	43227.1	42154.1	71088.4	51013.1	38967.6	55073.4	49961.8	42975.7	37585.7	44057.7	45842.5	46932.7	44993.8	49683.9	70393.8	48229.1	0	0	0	0	FALSE
2275	0.430016				0.70697	0				RPN2	P04844	RPN2_HUMAN	RPN2	Dolichyl-diphosphooligosaccharide--protein glycosyltransferase subunit 2	RPN2	P04844	12	0	95653.5	116992	95031.9	126643	113893	119701	120022	127934	141158	138460	161148	206559	129117	121264	87108.1	104602	105410	111801	122902	132580	135805	125696	142281	149034	77311.1	52227.3	52634.7	75013.2	49876.9	68726.5	76336.7	91952.7	97315.4	100368	92184.4	136817	69381.5	66730	63243.1	81796.1	78091.1	78532.9	89717	132871	131157	112090	133621	117772	61368.9	58936	60112.7	56316.1	57039.6	67538.5	79730.5	84800.1	79661.9	72680.7	92954.9	83187.7	74161.3	62646.2	46188.3	58169.8	56791.4	61718.4	60162.7	53236.6	69667.6	61061.9	91130.3	78330.2	72892.4	43553.5	41532.3	53483.8	37027.9	50431.3	51944.7	51689.2	59996.7	49545	105941	64099.7	57577.1	48623.8	41871.4	58723.1	39480.5	45234	55712.1	58062.8	64284.2	63828	83749.2	87710.7	0	0	0	0	FALSE
2278	-6.1861				0.188012	0				RPRD2	Q5VT52	RPRD2_HUMAN	RPRD2	Regulation of nuclear pre-mRNA domain-containing protein 2	RPRD2	Q5VT52	5	0.0729167	13714.7	19695.5	15186.9	9700.92	10222.3	9692.53	13651.4	10799.6	13863.4	9279.23	15825.6	11871.8	12298.5	20451.7	15980	15318	17380.9	13119.7	14374.4	15728.9	13105.5	12670.3	9992.38	13469.3	8300.05	5578.49	6949.53	5764.82	8489.45	5915.82	6860.14	5477.77	4617.25	6988.36	6249.66	2003.1	5105.15	5968.1	6445.72	4904.54	5169.01	2398.87	6322.71	6075.03	3966.99	6702.56	7944.01	6102.11	5715.53	5798.51	6347.56	5955.42	8148.16	7760.59	4750.74	9991.74	6757.54	6145.76	5224.2	6660.26	4172.9	9316.11	6937.89	4239.63	2365.85	5438.48	4318.19	5549.29	4602.06	5392.36	5814.41	5453.46	5247.26	7022.06	5277.77	5733.22	5482.16	5988.76	2400.69	4685.74	1827.59	2879.75	6746.02	2499.32	6143.34	9189.95	3588.21	4759.57	5670.47	3324.49	5361.53	2833.68	4044.3	4839.46	2937.81	1967.9	0	0.0833333	0.0416667	0.166667	FALSE
2279	-0.562721				2.11322	0				RPS10	P46783	RS10_HUMAN	RPS10	40S ribosomal protein S10	RPS10	P46783	1	0.145833	10126.2	8074.89	4515.43	4728.19	3827.91	11874	10285.1	3279.07	10309.9	10625.7	13447.4	8125.91	13007.8	12251.4	20179.3	17241.4	12871.7	10030.2	17841.1	14438.1	15239.3	21918.4	18580.7	18394.8	10115.9	7531.32	16543.2	16338.7	8665.7	10981.6	12019.3	12069.8	11815.5	1766.95	12011.1	7775.73	1417.37	7091.4	13054	9901.99	7110.66	3180.11	14524.6	6977.5	7974.44	6037.83	17995.3	15250	10179	17165.6	14643.7	10286.8	14854.5	9512.56	11076	6741.83	7821.23	11459.4	8060.85	7919.05	8978.94	15630.4	1947.84	15706.9	8018.7	6894.32	11389.5	13296.8	5728.47	5608.31	11022.9	4559.14	7813.22	19122.1	10964.7	6747.32	2360.65	4556.7	1443.98	2896.6	3012.96	1819.75	1764.65	510.992	2019.89	970.43	2468.13	3730.71	2213.13	4141.72	1793.98	3758.74	8791.67	2157.47	4705.96	2181.34	0.0416667	0.125	0.0416667	0.375	FALSE
2280	-4.86636				0.26874	0				RPS11	P62280	RS11_HUMAN	RPS11	40S ribosomal protein S11	RPS11	P62280	2	0.0520833	23305.6	24919	52127	55027.9	40483	51213.3	47563.6	26270	44595.9	58070.5	67833.4	66089.6	47850.4	37770.4	25745.1	43434.2	49860.1	38436	34732.5	36853.7	52698	52073.9	55626.8	57463.3	21631.1	23023.6	22850.8	31760.5	2089.7	25375	26829.2	17325.2	37193.9	32853.7	32562.2	41047.3	29710.7	1907.54	25083.2	28920.5	26455.1	28880	32915.4	36496.7	39693.4	27049.2	46336.7	33378.6	31475.2	34810.6	27106.5	31660.2	28713.9	29185.1	37391.3	25769.7	29340.9	34975.2	37697.2	33015.4	24971.5	24938.9	21023	25962.3	27441.1	32009	21642.8	20416	29665.6	24876.4	28256.8	23678.7	21011.6	15831.6	12031.7	14320.8	7951.96	11300.4	1977.66	8486.13	7000.33	19901.9	19791	1570.72	2966.73	27029.3	7689.43	9120.36	16929.8	6513.31	7337.69	22353.4	11986.8	12351.2	9645.1	16424.5	0	0.0833333	0	0.125	FALSE
2281	-5.87283				0.633093	0				RPS12	P25398	RS12_HUMAN	RPS12	40S ribosomal protein S12	RPS12	P25398	7	0	52088	50161.7	71386	70668.9	73088	70133.8	58841.4	38507.5	66562.2	61982.5	57752.1	54469.4	69566.5	59080.3	95211.8	68769.6	62725.3	79169	71467.3	58323.2	68624.2	82443.3	78831.7	80364.7	36042.5	41816.5	66837.8	45517.4	43074.3	36134.5	45771.5	41788.7	36258.5	41097.3	42780.7	41404.8	45277.5	28422.7	42578.1	55619.3	42172.2	42632.1	45073.2	41122.9	33306.1	43122.6	42915.9	55540.1	46250.6	55254.2	46957.5	52380.6	56428.8	49179.6	43459.2	40426.1	41132.4	51813.6	41359.8	44269.3	43526.1	51004	50756.2	48407.9	51550.3	46072.5	41158.7	37215.1	40681.8	41806.6	43215.3	36983.4	42367.5	44807.2	44063.6	38732.8	42045	37121.2	36047	30379.1	26911.8	23589.3	29260.7	24624.8	19959.7	19031	29105.7	23325.4	19020.5	26062.2	30465.7	15060.5	22372.2	15723.4	22650.7	33139.3	0	0	0	0	FALSE
2282	-5.80948				0.635205	0				RPS13	P62277	RS13_HUMAN	RPS13	40S ribosomal protein S13	RPS13	P62277	2	0	36455.1	43079.9	44660.4	45365.4	33187.1	44666.6	40596.2	27938.1	36355.4	34953.9	42435.2	24693.8	38694.3	42837.1	42815	39037.3	40763.4	39509.9	37741.9	33202.4	32437	35550.8	34659.1	28920.8	26759.8	21882.6	28478.6	27631.6	28096.4	30130.8	22063.3	28056.5	25285.9	30011.2	25883	18582.3	24524.9	19783.1	34611.6	25319.2	28847.7	18914.7	21607.2	22254.3	19490.4	21113.9	26530.1	17080.3	31580.9	27781.3	28060.6	31120.7	25023.4	28828.1	27794.9	21087.1	22803.9	28091.3	29122.7	24453.5	17247.4	29423.4	32935	25622.2	26465.2	24274.2	19920.9	22955.2	25188.1	17169.9	25950.1	17377.3	23521.2	30490.1	26213.1	24310.5	23372.8	22022.3	17511.9	20773.1	19191.3	16905.5	23631.6	12627.3	17990.3	15907.9	14727.1	24650.9	16503.4	23971.7	16753.7	20791.6	23654.4	21784.5	23799.2	15117.3	0	0	0	0	FALSE
2283	-5.57717				0.167093	0				RPS14	P62263	RS14_HUMAN	RPS14	40S ribosomal protein S14	RPS14	P62263	2	0.145833	24452.7	38413.8	52872.6	46942.8	31197.5	37542	33305.6	21800	33408.6	34062	31474.6	28628.3	29598.8	44010.1	37817.3	22396.2	22263.6	28501.1	24870.3	23342.5	35698.1	21579.1	32414.9	28057.3	15125.3	26820.4	24839.9	17566	14394.2	19066.8	19854.1	16059.6	14087.9	1237.76	27651.4	14969	9456.56	24404.5	20488.5	13478.5	15740.3	10985.1	12059.4	12836.8	12112.1	10050.6	18748.5	16182.3	21066.4	22990	15160.5	15870.3	15033.9	15051	17982.5	2264.26	16482.3	21109	24365.4	15652.8	20014.2	16231.8	15611.9	13830.9	20611.2	13717.1	10984.7	13943.7	18506.3	16497.5	14094	5905.31	9325.33	11977.9	13763.2	12865.6	11976.3	9324.4	5144.97	4418.02	5246.96	1884.31	4822.15	1887.6	1806.39	3352.12	5044.42	2211.08	2644.57	1935.85	1359.1	2826.09	2388.17	1686.6	1308.86	2227.35	0	0.0416667	0.0416667	0.5	FALSE
2284	1.1111				0.192036	0				RPS15	P62841	RS15_HUMAN	RPS15	40S ribosomal protein S15	RPS15	P62841	2	0.395833	27688.9	17999.3	20699.2	19262	22464.8	20532.5	12975.3	11239.3	13193.9	3221.82	14951.4	2452.07	14290.8	10405.7	11222.9	2174.17	3666.65	8937.09	2890.64	7149.34	2337.17	6333.75	3450.36	3647.47	1785.37	1770.88	6912.52	1728.71	10250.5	6574.27	1734.81	1627.03	2714.18	2144.21	7503.69	4969.87	2035.36	19409	4512.65	2313.89	2250.14	3899.62	1393.97	2162.17	2416.98	2961.42	2109.56	1927.83	1304.89	9030	2441.22	5865.21	8640.72	1792.71	1194.85	2204.64	1885.79	1531.53	2185.92	8291.88	1340.9	1557.69	2516.27	7150.49	8061.66	8252.45	7064.9	7166.28	11744.8	11194.9	12515.1	13646.9	12444.4	16638.6	24615.2	17685.7	25176.3	1567.42	21265.5	22485.6	23984.6	28354.4	24910.5	21304.2	2424.49	16638.5	28275.5	22077.5	21899.2	14813.3	14404.5	21347	19786.1	18301.7	22442.6	16174.2	0.333333	0.708333	0.458333	0.0833333	FALSE
2285	-0.496393				0.50363	0				RPS15A	P62244	RS15A_HUMAN	RPS15A	40S ribosomal protein S15a	RPS15A	P62244	3	0.0104167	41623.4	74400.8	44990.2	42979.3	49447.6	27470.9	28702.5	30916.3	40703.6	31956.5	45611.4	48684.4	42546.9	67371.4	66652.4	52948.4	56939.7	54880.2	57443.2	46477.7	48444.4	52523.7	42953.2	53182.3	32285.1	28515	42610.8	30411.7	32852.1	30804.7	26136.4	27416.2	29627.9	29486.6	24653.3	30548.9	19281.9	34725.1	41251.9	26289	30764.1	24657.2	31088.5	32177.3	28899.9	25380	36185.2	33712.1	30574	34751	29200.4	33171.9	34214.2	28296.6	24262.3	19524.2	24211.8	29462.4	27229.1	15980.3	23360.8	17435.1	36398.5	16885.6	29213.7	11233.6	25392.6	22218.4	29758.9	30222	29927.3	15734.5	23464.9	36307.3	44973.8	39252	33933.5	36482.5	27769.3	28891.5	32701.8	41009.8	42082.2	29040.6	35072.4	33669.9	29698.4	41166.7	46018.1	14127.7	23983.4	31581.6	24115.7	23768.4	36463.1	2239.5	0	0	0	0.0416667	FALSE
2286	0.336647				2.51517	0				RPS16	P62249	RS16_HUMAN	RPS16	40S ribosomal protein S16	RPS16	P62249	5	0	122665	161999	158629	161351	115214	123705	103299	60820.7	102657	73645.2	90581.8	47299.6	60223.7	122807	100570	63110.4	55391.8	40009.4	55130.4	34349.7	44939.2	61739.1	46804.8	38191.4	36844.1	76145.8	44973.9	46924.8	29125.4	40923.2	25203.5	28197.2	36909.1	32839.2	41047.6	40484.7	38369.4	51035.8	63664.5	24589.7	28129.5	18411.3	20296.9	23392.5	38038.5	30151.4	34252.6	22331.4	35341.5	70881.9	40025.2	39697.1	34812	40415.6	41970.4	31488.9	53207.1	50987.9	71088.3	66234	68163.9	87897.5	78423.5	82536.2	67345.1	61731.6	78392.2	55806.1	78996	63816.9	90782.1	51607.6	73881.6	82556.2	95684.5	74667.7	65075	70296	69227	59122.9	72583.3	53210.7	82645.7	43026.8	68866.5	63941.7	51231	60810	64803.2	70645	69757.8	54349.6	77070.9	72584.3	82083.3	55790.8	0	0	0	0	FALSE
2287	1.43689				0.0116167	0				RPS17	P08708	RS17_HUMAN	RPS17	40S ribosomal protein S17	RPS17	P08708	2	0.239583	20565.4	17585	24378.8	28064.5	29764.7	20447.3	19343.8	2650.89	19840.8	11102.9	27435.1	2731.86	25969	21065.8	24518.9	19767.8	17279.3	14908.4	19523.5	15331.5	21329.5	18842.4	24019.2	12379.1	1647.65	9889.36	22073.5	11923.7	2318.42	11399.7	19446.9	2340.62	7602.85	1687.13	16141	1937.68	10027.1	1663.54	12849.6	7168.93	11548.1	1670.14	2407.71	1446.38	2499.05	3173.76	13362.6	12388.8	14518.5	978.094	14737.4	2176.1	9054.7	2715.74	14771	2543.16	10370.7	1185.59	17674	2731.79	1647	11844.1	9009.07	1617.17	13739.8	12665.1	15400.6	1531	12790.9	9340.47	13401.2	8141.29	3890.11	15998.4	17958.8	12446.7	12054.9	14877.1	13993.1	1317.34	15973.7	15911.3	10637.5	17033.4	12865.7	13774.8	17409	21058.2	16068.1	14892.9	11574.3	16982.2	12955.5	22257.3	19849.1	13592.2	0.0833333	0.458333	0.375	0.0416667	FALSE
2288	-5.72288				0.355417	0				RPS18	P62269	RS18_HUMAN	RPS18	40S ribosomal protein S18	RPS18	P62269	4	0.0208333	22980.3	23362.2	25845.2	30470.2	20361.8	35688.7	24315.7	26647.6	28505.2	27559.2	38579.7	26696.6	30043.3	32283.4	37198.2	36836.1	29832.4	32324.3	31564.7	31422.3	26163	38802.4	35381.8	31867.9	19385.5	19020.1	24127.9	23730.8	12165.2	23826	17562.9	22684.7	20714.9	21426.6	19733.1	16124.2	15986.3	19841.7	24296.6	25451.1	15797	12951.9	16469.1	16569.6	19031.1	15668.7	22691.5	19626.5	20146.1	27976.2	18760.8	24708.1	22187.4	17727.4	20717.8	22409.9	19179.4	30546.4	19797.7	18596.6	17555.9	17328.5	19380.3	20427.1	20960.2	17320	21673.3	21320.9	17248	17789.4	20032.3	14082.5	18414	25553.3	25580.3	23626.7	18337	19980.2	12344.4	14396.5	18041.7	30520.7	20923.8	1733.94	16321	10796.1	3244.31	19031.8	13157.6	18471.9	12231.4	15069.4	13836	15075.5	13813.8	9140.39	0	0	0	0.0833333	FALSE
2289	-4.60297				0.0753469	0				RPS19	P39019	RS19_HUMAN	RPS19	40S ribosomal protein S19	RPS19	P39019	6	0.09375	22299.9	24812.3	25090.4	32261.4	24237.7	20684.6	15032.6	3241.8	27261.8	23124.7	30671.8	2703.14	21913.9	27078.9	46977	18065.9	22546.6	31746	26508.1	14007	21114.6	25469.3	24616.8	22112.7	15333.4	30113.1	35845.4	24960.7	14391.9	21883.4	11205.5	11260.5	16154.7	20304.3	28279	2064.62	14991.7	26768.3	25708.4	22786.1	15809.1	14111	13259.5	2710	8698.09	2000.79	2430.41	10816	21243	24696.4	13790.7	23208	16730.1	15278.9	1883.76	1979.99	23435.4	22207.7	25912.5	1617.35	19819.7	29036.7	17502.8	27362	25791.6	10348.5	15600.2	8408.21	14193.8	20154	17323.8	17642.7	23010	29091.1	38520.3	31584.5	27739.9	35311.2	24514	22659.1	28623.1	33234	25482.4	19093.9	25784.5	19233.4	19880	32870.2	35912.4	29860.9	16177.9	29120.6	30123.2	27048.8	25613.3	33195.6	0.0833333	0.166667	0.125	0	FALSE
2290	1.49549				0.150756	0				RPS2	P15880	RS2_HUMAN	RPS2	40S ribosomal protein S2	RPS2	P15880	6	0	114590	154554	134105	163905	112063	149307	145195	108306	113923	137551	148620	135889	126329	182728	167128	149137	148088	141605	126721	117388	102449	140084	110889	133561	77229.5	78717.4	59070.1	76847	83887.7	73583.4	51488.1	60495.9	72560.9	79736.1	60503.3	72794.2	80641.9	89074.1	98507.9	73626.2	80507	63673.9	60885.5	76172.4	72395.2	66414.8	83746.3	65773.2	74891.5	87848.7	88019.9	84754.1	75552.2	81719.9	91641.3	71986	81453.9	81791.2	92575.3	74344.3	80478.6	79875.8	76109.8	89500.9	72760.3	80943.5	81662.2	62561.1	73975.9	87418	78469.9	73440.7	72791.9	89903.2	72993.7	81721.6	80783.6	83736.3	80121.4	73126.2	77951.1	98799	82752.7	86370.5	72073.1	84709.6	130374	95395.6	82114.8	74312.6	80431.2	80647.6	98917.6	89440.8	83895.1	71317.1	0	0	0	0	FALSE
2291	-6.45245				0.252765	0				RPS20	P60866	RS20_HUMAN	RPS20	40S ribosomal protein S20	RPS20	P60866	4	0	44970.3	58283.3	75327.4	55634.5	38251.1	47345.6	45902.6	32832.2	43686.2	41780.4	41930	46100.8	37502.5	72398	58518.6	41519.5	42072.7	39170.7	44810.7	32361.7	39384.6	34494.9	37371.2	41231.5	28643.7	30367.4	38199.1	28044.1	30928.7	30163.6	27611.8	21428.4	22833.8	22183.1	32618.8	22241.9	21615.2	22825	24881.2	22934	25789.9	18614.4	18528.3	13853	17151.5	18219.3	21926.2	25422.5	23023.4	30370.7	28457.5	32667.9	28416.3	25108	24099	20497	24012.8	33946.7	28606.6	29941.3	25228.5	27693	29932.3	30594.3	34386.2	24048.7	26241.5	25835	27923.6	31160.6	26440.4	24459.6	27654	37476.3	41818	38511.1	39649	29395.9	34338.5	31750.4	26950.2	46081.9	29866.1	35719.4	30913	38505.6	34277.9	36100.9	46621.3	18932.2	27042.3	17989.8	27619.4	31356.3	12824.2	30812.9	0	0	0	0	FALSE
2292	2.33124				0.0545164	0				RPS21	P63220	RS21_HUMAN	RPS21	40S ribosomal protein S21	RPS21	P63220	1	0.25	43437	3001.58	57376.6	46252.9	49566.1	41423.3	39109.3	33357	47700.4	37403.5	41076.5	37830.6	31262.2	53689	44449	33766.7	46294.4	42380.8	37400.3	32410.7	38508.4	1747.69	51757.4	34210.4	1579.99	27055.7	36162.8	21410.7	24102.2	22187.4	2306.22	16461.3	18223.6	1954.21	27994.3	2725.83	18458.7	2353.07	26997.6	25175.9	1974.77	1977.08	1482.89	2573.89	2109.78	2405.75	1657.02	21463.6	1753.49	28287.4	28739.9	27791.4	23387.3	22633	21319	2629.32	25179.9	24429.2	2284.91	20413.9	24598.1	1826.12	26002.8	21789.4	1879.77	23437.6	23601.4	2470.81	24324.9	22493.4	23521.7	19614.6	21848	33361.6	37706.4	29771.1	29605.2	27932.8	30255.5	29736.3	25977.8	36207.4	29866.4	25025.5	29434.5	2117.56	24373.4	23004.4	1980.64	30409.6	2613.17	2935.58	22052	22942.4	21830.5	18207.5	0.0833333	0.5	0.25	0.166667	FALSE
2293	1.05117				1.40632	0				RPS23	P62266	RS23_HUMAN	RPS23	40S ribosomal protein S23	RPS23	P62266	3	0.427083	23830.6	27497.3	60057.9	14226.3	32837	3802.47	2887.95	3695.56	76834.8	51060.9	27409.5	66007.1	3077.74	70805.7	3066.49	3967.07	3848.59	24656.6	94283.1	2959.53	3121.43	40688.1	92443	36181.1	2173.82	2546.87	29692.5	1793.26	2181.67	1334.73	1465.86	1806.51	1087.08	1253.9	1729.11	2307.98	1633.61	1674.41	1754.89	1584.24	2518.27	2698.66	3043.62	2148.34	2167.74	2018.5	1699.21	1818.85	6289.63	34659.9	1663.2	1621.54	19536.6	1993.19	1998.38	2899.75	45852.7	43866.1	1759.97	49184.4	1579.98	5000	2023.94	14672.1	2350.45	8631.59	12457.3	13812.8	10054.1	12964.2	12135.2	4626.44	14205.6	29069.1	28328.8	21362.7	42087.3	39653.5	41318.2	41106.2	47847.1	65620.3	57782.4	77655.6	47447.8	61126.4	66553	51862.7	80173.2	57130.5	60604.9	65377.9	52339	49999.7	72466.8	52581.3	0.375	0.958333	0.375	0	FALSE
2294	2.83301				0.116873	0				RPS24	P62847	RS24_HUMAN	RPS24	40S ribosomal protein S24	RPS24	P62847	1	0.520833	11467.7	24367.9	20695.6	15687.3	16011.2	11502	8674.2	6663.32	7396.71	5780.82	2792.54	3100.4	2268.17	4526.96	3078.68	2094.44	2958.34	2224.13	3138.95	4488.96	2425.96	3647.22	2275.04	3068.66	1943.74	1640.06	1614.75	1466.3	2806.65	1899.09	1825.17	2720.82	1400.13	3114.57	1207.57	1983.89	2169.76	1790.38	1464.32	2022.07	1950.37	1926.64	2537.35	1512.31	1532.93	1669.98	2023.01	1723.59	1412.93	1715.85	2044.4	2422.14	2377.85	1624.06	1946.2	3599.82	1874.39	1694.99	2383.42	1502.16	5294.42	7561.53	4882.76	6070.04	6741.15	6537.06	3006.16	5049.57	7425.66	10423.7	6773.48	6504.47	6366.32	8481.03	11612.5	7189.93	7109.1	7322.61	4717.17	6076.29	8446.25	8685.64	7047.58	6814.22	6065.42	6882.52	9460.37	7362.61	7080.78	7126.08	9552.9	5130.27	10989.4	9083.27	12074.5	7160.89	0.583333	1	0.5	0	FALSE
2295	-5.42799				1.11737	0				RPS25	P62851	RS25_HUMAN	RPS25	40S ribosomal protein S25	RPS25	P62851	4	0	50467.2	61572.1	50226.3	46817.8	33364.3	36913.1	28796.7	21462.1	38399.1	43199.5	46700.6	42213.2	34794	46011.9	47737.2	47275.3	43125.1	51647.3	55882	37761.9	42369.2	46319.6	48685.2	47803.6	37021.9	34432.7	36417	28070	31282.7	23552.7	28073.2	26174.4	26125.3	27555.6	37455.9	29524.7	29619.2	34074.9	33365.7	29685	32317	23349.4	23087.1	24998.2	28020.4	23112.9	35606.2	31916.5	33483.6	48412.9	33665.6	37605.9	38019.3	35198.1	33030.4	22498.6	32780.6	40646.2	33602.1	30635.4	21380.7	28967.2	31956.6	22625.6	28295.6	22259.1	23742.9	24112.2	27448.2	33872.8	21695	21833.7	28973.7	23999.5	50655.2	23762.7	39337.3	40734.4	36160.5	36519	31714	46216.3	32279.9	37702.1	35408.5	39524.4	37879.8	48969.4	38083.5	44332.3	25655.6	38658.4	42878.9	35898.8	29333.5	27617.9	0	0	0	0	FALSE
2296	0.79785				0.571249	0				RPS27	P42677	RS27_HUMAN	RPS27	40S ribosomal protein S27	RPS27	P42677	1	0	178233	171600	173802	174961	192763	156771	161573	182034	132747	145912	118969	144183	116440	120519	88267.6	99068.5	84015.5	35458.4	93162.8	31298.8	48966.7	55398.3	41836	37701.4	37607.5	39479.4	31831.3	47771.7	42085.5	40846.8	18319.2	32581.9	29362.1	25257.3	28809.8	28843.7	29218.1	151281	32905.5	26001.1	22922.1	33934.1	22478.5	31096.2	28418.9	36742	31517.7	43785.3	40502.4	32644.2	40380.7	38394.8	33226.8	42733.4	44229.6	46673.5	37883.8	47096	53302.2	57757.1	55454.5	43439.9	50880.3	49013.2	62913.9	51687.2	55950	39413.2	57746.9	58323.9	62248	47503.5	59960.4	55327.4	57571.2	52965.7	58754	61977.8	58572.8	49754.2	59058.1	54170.7	54361.5	62747.5	63552.8	45899.5	54000.2	53538.1	58321.3	59951.1	53525.3	43808.4	52353.9	56623.7	65471.6	61295.1	0	0	0	0	FALSE
2297	1.57971				0.82472	0				RPS27A	P62979;cRAP-P62979	RS27A_HUMAN	RPS27A	Ubiquitin-40S ribosomal protein S27a	RPS27A	P62979	1	0	1.62919e+06	1.46517e+06	1.50242e+06	1.72724e+06	1.90249e+06	1.57652e+06	1.78935e+06	2.08448e+06	1.67607e+06	1.63395e+06	1.51147e+06	1.9002e+06	1.5977e+06	1.38605e+06	1.35547e+06	1.4534e+06	1.3569e+06	1.30083e+06	1.2637e+06	1.46175e+06	1.41644e+06	1.22059e+06	1.19957e+06	1.3422e+06	603187	596135	492098	615310	518603	457619	562641	589167	578867	612627	552080	645862	598750	586707	565897	607155	543670	589709	561719	610437	631159	619867	578981	552499	516036	464336	501902	447128	485319	521135	491939	535479	571913	551480	568346	605169	489672	512012	520150	603003	523151	476869	564070	536936	478494	605460	548660	593013	578895	555829	501280	575422	502902	602428	510366	479227	510112	494613	554315	549457	732219	515354	477065	563779	508915	585321	529032	495256	493825	445160	526476	548059	0	0	0	0	FALSE
2298	-6.12537				0.10308	0				RPS27L	Q71UM5	RS27L_HUMAN	RPS27L	40S ribosomal protein S27-like	RPS27L	Q71UM5	1	0.104167	34166.2	41580.9	28922.2	28353.3	26591.5	35600.1	40048.3	21211.7	32226.4	38310.4	27929.1	27972	29328.2	27924	37251.7	34313.4	32247	26755.7	37749.3	32876.1	31079.7	32883.9	27250.2	28105.3	9851.09	10602.7	9495.49	12659.9	11371.5	16063.4	16038.8	1771.52	11020.7	14420.4	14083.6	13788.9	13233.8	2004.9	10189.8	12646.2	14901.1	14195.2	13854.6	12246.6	17290.7	11857.2	14317.6	11960.5	12428.6	11213.6	12478.1	10960.7	11755.6	1500.52	13834.2	2253.89	13647.3	11760	13577.4	7876.86	11579.4	14128.4	10075.1	2024.56	10553.9	10361.6	15482.2	9369.38	13058.7	12589.6	12060.8	9901.91	11879.9	13211.1	14515	13376.4	12477.9	8541.87	2953.18	9995.46	12265.9	16718.9	10898.7	11307.4	14460.9	18070.4	15405.5	1249.39	2535.34	17101.7	13510.4	10219	10693.5	2219.98	12917.2	2048.68	0	0.0833333	0.125	0.208333	FALSE
2299	-7.47913				0.144172	0				RPS28	P62857	RS28_HUMAN	RPS28	40S ribosomal protein S28	RPS28	P62857	2	0	24641.9	33865	58898.6	51692.1	31025	39642.5	30931	19031.3	25934.6	29668.3	38820.4	17483.1	28903.6	68537.5	95221.9	50493.4	42646.8	54042.4	37480.3	26401.2	24472.9	43780.1	26609.1	29586.7	24390	70049.7	71582.7	37463.2	50789	30524.6	17784.6	32088.6	24074.4	13704.9	22314.9	24271.3	25007.8	58697.2	50219.8	46080.3	22370.7	28464	16804.5	24890.4	22926.2	14663.9	25534.3	26734.7	31886.3	59995.1	42769	61858.4	45790.4	46419.8	34885.2	19799.3	23648.1	38650.8	42414.8	25242.2	24354.6	54608.9	54569.6	38868.6	42745.3	44310.2	28645.2	23870.6	37134.3	31117.1	33044.6	11111.7	27071.3	53276.3	50766.2	38475.7	48009.1	35199.6	34453.4	24416.3	32569.3	37777.7	40730	15803.5	24342.7	20409	21028.8	43684.7	37795.9	18738.3	17273.8	30008.9	23888.4	27004.6	21423.6	27978.4	0	0	0	0	FALSE
2300	-6.03594				0.395718	0				RPS3	P23396	RS3_HUMAN	RPS3	40S ribosomal protein S3	RPS3	P23396	11	0	139531	159303	171449	174407	156095	153772	147582	94175.8	130057	150780	158889	157083	129163	175177	156236	131807	146038	123708	148130	109516	134069	128459	157838	119313	83349.3	91796.8	98796.8	83468.4	84559.8	83665.4	85260.5	73926.1	77391.1	68291.1	98092.5	74467.7	75888.5	195610	70019.8	73199.4	83087.6	77031	80243.3	65416	100235	79642.3	88790.3	86192.4	83061.1	103357	79651.2	92345.9	81668.7	78181.2	83212.1	63590.4	80160.5	78071.3	98978.5	74837.5	74786.6	88810.8	82455.4	73154	81212.9	72263.6	76596.1	57010.8	76965.4	71326.3	82300.7	60910.6	79447.9	86773.9	98088.1	95348.7	98228.2	80010.3	76143.4	74984.2	79480.1	92175.1	100600	62616	91669	103021	90906.8	79871.5	104129	88797.4	82163.3	72336.5	80847.6	76124.6	93954.1	70819.5	0	0	0	0	FALSE
2301	-5.60543				1.22999	0				RPS3A	P61247	RS3A_HUMAN	RPS3A	40S ribosomal protein S3a	RPS3A	P61247	6	0	38154	54222.6	47926	61943.3	58027.3	54406.4	53763	42197	54368.7	50057.8	69803.4	49662.4	49550.2	60767.3	63929.6	55380.6	38793.1	46189.6	53471.9	34111.4	41600.2	47318.1	44891	59823.4	32305.4	34115.2	37758.7	36254.9	28375.9	35307.5	23102.8	19857.5	26078.2	29753.8	33327.6	29339.8	29355.6	33462.6	33178.2	35905.6	28453.4	27309	27517.5	25896.2	34957.1	28093.3	32470.2	35030.5	42497.2	42813.2	32856.8	34201.6	30903.6	30933.9	33533.7	30479.3	30969.4	41599.3	42372.9	33984.3	34896.6	32019.3	35450.2	37987.5	34746	40841.4	33651.9	24285.7	35590.3	41822.4	32048.1	38425.6	34221.1	33359.4	40398.6	37390.9	22026.6	28322.5	22901.2	43362.4	23568.6	82888	27632.6	67064.4	39748	57727.5	53075.3	49336.5	65789.3	43982.1	52805.5	69978.1	64164.2	62263.1	41418.8	32970.4	0	0	0	0	FALSE
2302	-5.85324				3.4762	0				RPS4X	P62701	RS4X_HUMAN	RPS4X	40S ribosomal protein S4, X isoform	RPS4X	P62701	6	0	192399	202446	204718	172396	191765	193140	165891	208243	194415	188123	185572	219738	174594	188023	206249	186496	170020	181994	162110	155685	181694	169633	193010	205376	90956.9	130117	107227	93685.1	74355.8	76414.1	78551.7	78061.1	88351.7	100359	85268.8	87164.7	87103.8	169940	90337.4	91911.5	88736	75007.9	70560.1	82815	79289.9	75376.7	87633.3	75487.8	94480.2	131389	93450	106910	90819.7	98194.6	87922.3	81750.6	93054.7	92708.1	94458.5	95776.4	97340.9	84782.5	91295.5	96971.9	91762.6	76752.2	88674.3	86819.3	84669.1	91767.3	88523.5	73781.3	81524.5	99490.4	125254	112178	115570	117778	104658	107068	117271	119004	93595.5	97121.9	113381	100213	118501	107497	108609	112502	98315.5	106826	116906	95209.7	112717	87763.8	0	0	0	0	FALSE
2303	-6.71085				0.505694	0				RPS5	P46782	RS5_HUMAN	RPS5	40S ribosomal protein S5	RPS5	P46782	6	0	44935	50120	64943.5	32111.5	14359.9	26796.9	24875.5	20420.8	29061.8	21691.9	25298.9	14271	31500.7	84402.4	76798.5	38680.1	39318.9	38797.4	49100.4	25382	27975.6	41196.1	25004.6	34368.7	32462.5	62974.7	40207.1	36297.9	44062.3	36305.6	27213.4	29063.1	34320.3	27911.8	30298	18031.5	34978	22977.3	64806.5	36317.4	34266	25543.1	28573.3	21645.4	21279.9	25709.6	25742.5	23253.2	41678.2	70877.1	52528.3	53764.1	46534.2	48549.8	35069.8	29570	32534.6	36573	47626.2	35110.6	40922.2	60467.7	56805.1	49623	52705.9	44302.4	41256.4	35041.2	39253.7	41814.2	36229.1	27159.3	36527.1	56822.2	55989.8	45382.8	52028.9	43649	56449.3	47407.4	41631.8	51124.1	33621.6	31835.8	36572.8	50534.8	49535	53831.7	58277.4	39681.5	39790.7	36798.4	46350.5	47014.9	30784.5	22918.8	0	0	0	0	FALSE
2304	-6.18676				0.680539	0				RPS6	P62753	RS6_HUMAN	RPS6	40S ribosomal protein S6	RPS6	P62753	6	0	131635	150540	161152	159824	152576	133658	133795	122166	124062	164086	140778	140733	144733	134196	155071	139380	134874	150392	158149	118856	138853	148580	136545	132047	91127.7	104484	94737.6	83936.7	76980.3	73014	73955.1	75811.4	77098.9	78755.5	103974	70836.3	70704.8	118874	92452.8	78938	77491.4	74625.8	71932.2	81083	72634.9	71299.4	85440.9	93070.1	74272.4	99462.4	87983.1	98903.4	92559.2	87619.3	90737.5	73407.8	78673.3	97273.8	99321.7	97828.2	84109.5	91295.9	92322	94633.9	94803.4	84049.5	81988.6	72774.5	86298.5	100740	92688.1	80578.2	84263.2	102733	125945	99807.2	119036	104295	103312	97914.6	106173	112867	101919	94670.3	99272.6	98259.3	106884	112429	112643	103777	91847.9	96220.1	97641.8	112365	111179	82860.6	0	0	0	0	FALSE
2305	1.34161				0.55458	0				RPS6KA1	Q15418	KS6A1_HUMAN	RPS6KA1	Ribosomal protein S6 kinase alpha-1	RPS6KA1	Q15418	4	0	102502	78434.6	82065.5	77245.5	118850	121790	98952.4	154851	122686	125419	152077	123301	120188	82746.4	81371.8	118728	93326.2	119211	115215	139016	111139	123128	125778	125804	46639.7	34938.7	34118.5	45008.4	29003.5	51671.6	39047.8	53222.5	45264.9	49746.8	39546.2	55646.5	59788.3	38583	44183.2	47573.3	48617.8	54492.5	50852.2	46812.6	47670.1	53953.8	55932.1	53322.9	50878.4	45670.6	41919.3	46459.3	45366	41429.8	42943.9	55906.8	51963.2	48598.8	42817.3	52581.3	53250.1	43304.8	39459.2	49446.4	47135.9	48295.9	54916.1	59776.9	47585.6	46658.1	46286.4	52514	50359.4	44666.4	33891.2	38687.1	43908.8	38169.7	38901.7	43897.9	38626.6	26218.1	37987.1	32600.4	39744.5	31842.1	21368.8	42908.7	30230.9	42087	42933.6	34988.4	51315.1	50115.9	39456.2	54334.2	0	0	0	0	FALSE
2306	1.45641				0.229918	0				RPS6KA3	P51812	KS6A3_HUMAN	RPS6KA3	Ribosomal protein S6 kinase alpha-3	RPS6KA3	P51812	1	0	25126.6	24859.5	26094.2	33055.1	21458.8	24204	30423.2	23825.2	28885.3	23796.4	25756.4	28121.6	31036.1	30139.4	26391.6	31858.4	27628.6	30060.5	28963.1	33058.6	30019.4	28928.4	29222.9	25456	14145.5	11423.9	13442.6	14721	13979.3	10808.6	14690	12028.4	10738.4	14300.9	12037.8	10400.1	17003	12103.9	14103.3	9860.12	15943.4	11810	16978.2	17002.1	10784.5	7580.47	14267.1	13824.7	14894.3	16021	13251.9	14001.2	15235.9	12706.6	13129.8	15236.2	13852	15146.2	14264.4	14580.6	13269.3	15898.9	14888.1	15840	15841.1	14701.4	13255.3	15425.3	16703.3	13648.1	14445.6	13247.4	17249.1	18676.6	14765.2	13915.3	18303.5	16166.2	13379.2	17463.8	18014.5	17684.3	17086.8	13935.9	16772.2	17755	19802.5	15035.1	17999	15822.9	12462.9	17373.7	17132	13442.1	18239.8	13864.3	0	0	0	0	FALSE
2307	0.546356				0.0778784	0				RPS6KB2	Q9UBS0	KS6B2_HUMAN	RPS6KB2	Ribosomal protein S6 kinase beta-2	RPS6KB2	Q9UBS0	2	0.229167	4211.36	23078.6	24451.1	23902.2	18363.6	25260.6	24553.7	21183.2	20627.8	22763.9	20589.9	14324.1	21055	3046.93	12022.6	13646.8	17172.1	17040.3	17120.9	18731.5	16615.9	3163.36	18353.2	9335.1	9236.54	13133.8	1152.03	9999.18	2766.85	10169.2	2898.18	12972.2	6096.31	6314.01	2497.29	2860.58	8885.55	1552.51	14150.7	1794.58	8661.29	4839.04	1389.15	12229	9203.34	8225.97	5932.49	10074.8	1475.11	1976.42	11369.1	6175.62	11524.7	2004.01	6318.43	10436.9	10320.3	11117	15324.2	9955.17	13295.4	13866.7	13004.5	10432.6	12569.1	13258.2	17510.3	12962.2	9452.48	9596.16	1517.42	15006.9	9319.9	11729	2449.01	10476.3	8558.05	11548.4	11107.5	13679.1	1471.45	2166.33	3218.66	11095.5	11553.8	11321.6	2385.18	13459	7382.9	11874.3	1863.72	7854.22	12303.3	2742.43	7976.22	9221.62	0.125	0.333333	0.166667	0.291667	FALSE
2308	-3.59531		0.270489		2.41174	1				RPS7	P62081	RS7_HUMAN	RPS7	40S ribosomal protein S7	RPS7	P62081	2	0	13474.6	14791.2	19410.7	19351.8	19093.2	22109.9	21905.6	15226.5	27799.5	23335.4	37597	24499.9	25790.1	33173.2	43659.4	31287.7	31647.8	17673.1	35452.1	22412.3	28468.4	41535.7	34333.8	27987.8	13581.9	19168.8	18662.8	24887.4	17264.2	20084.1	16546.4	16657.8	24079.7	12977.1	27398.2	18934.5	9191.24	19672	20289.5	24321.9	14451.2	18647.6	21812.6	20396.6	22687.7	19720.7	33035.8	32221.8	19277.3	24194.9	18797.6	16781.4	17237.4	16197.6	23827.9	23578	20020.3	20267.9	28097.5	24388.3	18617.7	23084.7	20728.5	23024	17067.4	17666.5	14104.3	19057.2	18991.7	15063.6	24435.8	12720.8	18832.8	28009.2	16234.3	17855	7753.58	15672.9	9689.79	15200.8	16331.6	11807.3	17749.2	9912.13	11853.8	13701.5	10116.3	15528.6	13874.5	12836.6	12384.7	15588.6	19550.2	19794.2	17911.2	23839.5	0	0	0	0	FALSE
2309	-5.47812				0.46874	0				RPS8	P62241	RS8_HUMAN	RPS8	40S ribosomal protein S8	RPS8	P62241	2	0	177843	241312	219067	247056	203600	185678	157207	121177	155071	186067	178427	206330	160602	236773	207946	198198	184244	185763	180622	124999	177902	179267	167759	168138	122062	160298	126627	122213	117329	96142.1	101834	106035	118671	123606	140848	109079	100600	102788	128079	98572.4	125076	102255	108309	123433	130689	109387	132665	118655	123793	150714	125451	128180	130477	115289	122244	97525.9	128472	150418	134750	122933	127242	127391	137004	130210	118399	121624	112950	86375.4	128074	128805	125817	111869	123227	135319	164232	144367	148992	143750	138335	123726	142016	164532	153064	123371	129617	144727	178159	142886	191069	189091	131379	120649	144941	132015	201345	121322	0	0	0	0	FALSE
2310	-1.34423				1.17545	0				RPS9	P46781	RS9_HUMAN	RPS9	40S ribosomal protein S9	RPS9	P46781	4	0.0625	65218.7	60036.4	55199.6	63198.4	46435.7	49534.2	46170.6	23490.1	35726.2	41372.6	26040.5	53056.1	45649.7	26969.8	43977.9	46381.9	33561.3	51628.4	42962.6	4190.12	42720.8	48288.5	39845.9	45004.2	13800.3	23731.9	1662.57	15071.8	16152.6	21452.6	28376.9	33862.9	21174.7	14434.9	19402.6	1764.5	2843.45	13831	2004.99	17429.7	30035.3	26708.9	26971.2	18411.1	31142.1	22420.3	21223.6	40240.7	17031.6	20376	16254	20073.2	14867.9	30993.8	18281.5	9391.78	2430.59	27422.6	25690.6	20079.1	22595	19857.7	26228.8	25971.6	25708.1	27761.7	33104.2	21499.4	32686.9	29674.9	38409.9	35977.8	31574.5	34641.8	39878.9	39990	39112.9	44881	40320.7	35451.5	43074	44281.6	50391.2	30189.5	45237.1	32002.6	29491.3	43387.6	52027.7	35740.3	35023.8	36859.5	38181.8	42851.7	44711.2	40071	0.0416667	0.166667	0.0416667	0	FALSE
2311	-6.07045				0.973708	0				RPSA	P08865	RSSA_HUMAN	RPSA	40S ribosomal protein SA	RPSA	P08865	5	0	184442	180063	237002	240667	223512	262879	212083	188350	206144	239841	268782	230104	243739	214975	223833	207812	236771	249309	239159	212032	212099	243015	213379	247670	114175	168384	173902	142910	78843.3	102251	103207	104348	121658	92986.5	111916	98838.6	136337	179643	148387	144406	129073	107814	91065.6	110226	107589	91321.1	122521	103113	137865	173825	121232	161603	124932	124077	121129	91260.8	108443	127714	105260	129406	123056	135895	132080	130637	134796	125197	113619	99157	125666	113270	120322	90037.8	120749	137939	132182	120216	120438	115477	97176.2	108267	87867.5	88222	112993	67152.6	113449	88361	87801.6	129621	95271.2	125238	100469	92246.8	130585	109551	95789.7	90722.6	0	0	0	0	FALSE
2312	1.13495				0.7679	0				RPTOR	Q8N122	RPTOR_HUMAN	RPTOR	Regulatory-associated protein of mTOR	RPTOR	Q8N122	7	0	18167.2	17334.2	14595.9	19678.7	16276.7	20028.3	22868	21411.3	20632	21697.9	23333.3	16914.8	20247.6	15103.9	16038.8	17456.3	23791.8	17578.8	18223.1	20846.7	18776.6	24348	25924.1	22379.8	7664.26	3686.71	7022.52	10234.4	5985.61	8661.15	6303.9	8676.76	10211.5	10529.1	8447.92	9263.77	7498.75	9408.87	6590.45	8039.31	7672.48	8624.73	7865.42	7747.34	9181.98	8338.7	12420	8583.37	7500.81	4931.25	5905.73	5177.03	5824.11	7324.8	6338.26	7741.07	6466.87	7527.38	7128.52	7553.69	6536.77	6840.42	6253.31	8075.32	6771.39	7630.68	9604.26	8218.24	6358.97	6721.3	6395.98	7281.67	6919.34	6028.4	5768.46	6014.32	4879.39	4850.92	5482.29	4034.27	5698.73	5583.99	6250.6	3398.39	6179.77	6947.75	4433.37	5458.37	6685.39	2940.13	5443.84	5297.56	6970.85	4977.49	5093.97	5713.02	0	0	0	0	FALSE
2313	1.35346				0.335165	0				RPUSD2	Q8IZ73	RUSD2_HUMAN	RPUSD2	Pseudouridylate synthase RPUSD2	RPUSD2	Q8IZ73	3	0.104167	9077.95	6058.6	9041.77	10879.1	8385.76	12476.8	8987.84	5583.34	11333.9	10167.2	10944.5	9420.48	9253.19	13139.6	8454.76	12989.3	9885.44	9423.58	11238.2	8797.65	10032.1	9201.82	10035.1	10103.7	5651.83	2756.72	4147.67	1297.63	7087.95	7502.5	6947.16	4268.09	5167.92	6313.53	5329.42	3980.64	6374.84	3947.82	5760	4691.73	4016.66	3645.85	5728.5	4213.16	3704.23	6305.77	5814.81	3995.19	4237.43	4398.09	1843.5	5818.48	4648.29	4066.46	4591.76	5905.45	6285.1	6387.54	7118.46	4247.17	3825.21	5066.81	5516.52	6688.4	6880.92	6144.72	4358.22	1775.31	4443.5	4329.61	5317.79	6682.81	3891.85	3587.86	4856.86	1103.61	2026.71	1895.55	1966	1219.1	9832.84	6128.37	2185.83	1576.63	1627.8	1561.94	3074.68	1724.27	2303.67	857.375	1984.37	3727.11	376.253	6265.33	6740.51	8915.08	0	0	0.0833333	0.333333	FALSE
2314	-7.28439				0.0649657	0				RRAS	P62070;P10301	RRAS2_HUMAN;RRAS_HUMAN	RRAS;RRAS2	Ras-related protein R-Ras	RRAS	P62070	1	0.677083	13047	2459.99	9278.95	18750.7	9823.96	9706.29	9932.62	3748.26	6390.85	5965.01	9482.96	14062.7	9211.28	3739.06	2451.19	10305.2	3401.16	11927.8	5771.51	7163.23	7865.25	18865.9	12697.6	18812.7	1499.59	2048.66	1048.3	2793.12	2942.26	1870.48	2109.5	2592.5	2304.42	1761.42	1719.77	1598.46	4907.69	1724.65	1615.4	1752.59	2479.2	2583.77	6280.3	3853.92	1846.4	7779.43	1162.49	6486.23	2445.12	2032.34	2092.66	1490.61	1401.16	1581.37	1238.42	3165.25	6399.29	1380.62	2244	2029.77	1760.9	1520.73	3218.06	2147.51	1909.32	1847.52	2839.09	1953.78	1750.52	1742.24	2251.14	4373.67	1666.32	1618.1	2611.38	1941.4	1816.89	2037.96	1757.74	2001.48	1698.57	2433.36	2536.16	1733.46	2680.27	1739.15	2726.84	3330.54	2370.13	1293.31	1837.4	3355.55	2348.88	2556.8	3617.67	4786.45	0.166667	0.75	0.916667	0.875	FALSE
2315	1.43894				0.265509	0				RRBP1	Q9P2E9	RRBP1_HUMAN	RRBP1	Ribosome-binding protein 1	RRBP1	Q9P2E9	5	0.0833333	17460.6	14092.3	10260.2	14781.9	13007	15962.9	14451.9	13165.5	14182.9	15021.5	17644.3	18979.6	16532.3	17374.1	13458.2	13045.7	16444.1	14023.6	11046	19376.9	16833.1	13572.6	22211.1	14250.4	6238.2	4789	5251.99	4614.21	7253.5	1936.19	7377.68	6688.22	5538.46	5476.31	9446.12	6769	9906.46	2220.42	3817.05	10651.5	6535.71	6155.06	5789.53	6804.41	9183.21	6584.2	15970.3	7500.97	1764.95	6613.62	6684.68	7433.53	2618.8	3181.09	3883.48	5409.75	5010.19	5039.17	5848.44	6898.87	8079.76	4142.74	5925.2	5244.16	5699.48	3443.56	1695.94	4831.37	1437.48	5572.62	5997.54	5315.13	5062.57	1501.61	3514.31	4694.25	3213.69	3050.09	1272.34	4500.7	4279.26	6411.24	6431.35	5237.9	3790.28	6158.07	4528.9	7304.25	2792.18	4091.93	3818.66	1678.86	6113.32	7925.2	2808.88	6682.72	0	0.0416667	0.125	0.166667	FALSE
2316	0.0706021				1.54832	0				RREB1	Q92766	RREB1_HUMAN	RREB1	Ras-responsive element-binding protein 1	RREB1	Q92766	5	0.0416667	17023.7	11523.9	11358.8	14844.9	14994.6	17229.4	17934.4	22025.7	13605.8	13760.3	17524.2	21155.7	13619.5	11732.2	10001.4	13967.4	14031.8	14556.7	11780.4	15536.6	15278.5	15580.8	19903.1	15724.5	7680	5589.01	4555.24	4384.99	1694.96	1560.23	5957.5	6934.93	6007.41	6989.95	6338.12	10581.2	6757.99	1405.05	7413.1	5808.23	7840.33	8452.84	7636.64	8347.17	8413.1	10514	9728.79	13168.2	4878.65	9484.83	8283.04	1895.01	5973.75	6025.79	6494.59	11674.3	6851.01	6737.77	8208.31	7761.91	8942.24	2249.45	6458.92	7471.74	8261.57	8347.11	7649.63	9926.83	10207.2	7846.71	7643.7	6157.31	5910.71	8149.23	6040.67	6672.35	5754.79	4740.46	6738.51	7326.24	8847.73	7516.85	6187.08	11632.1	9855.52	6377.73	6937.58	6546.08	4632.18	6975.37	9065.04	8556.69	9875.13	7482.72	8842.49	8220.74	0	0.125	0.0416667	0	FALSE
2318	1.26211				0.307118	0				RRM2	P31350	RIR2_HUMAN	RRM2	Ribonucleoside-diphosphate reductase subunit M2	RRM2	P31350	3	0	21594.3	21655.4	26445.7	30043.9	28373.7	30449.1	32366.9	32662.7	32623	30633	38117.5	35604.7	25235.7	28001.3	23911	32191.9	26991.7	28529.9	31233.4	33269.7	27854.7	25374.8	28928.3	30790.3	14696.4	16882	10415.9	14598.3	12474.8	17178.8	15140.5	14101.6	15937.8	14086.9	14903.2	12341.2	20519.7	16887.6	14432.3	13759.6	16591.8	12125.6	12190.3	14872.6	14256.3	12916.8	18659.2	15047.9	19307.4	10530.2	17418	16797.1	18774.5	16167.4	18503.8	26170.5	11895.8	16036.8	18401.3	16784.8	13823.8	17473	13856	15631.7	14100.6	15381.3	14470.7	11700.3	15208.9	13802.3	18337.5	11409.4	12209.4	7562.31	13065.3	13301.1	15618.3	11384.9	12083.7	12875.8	13998.1	13518.5	14670.7	13924.6	12468.9	11720.3	12399.2	10767.7	11105.8	12869.9	12845.5	14573.6	15476.2	9825.54	12028	14487.3	0	0	0	0	FALSE
2319	2.57833				0.039591	0				RRP1	P56182	RRP1_HUMAN	RRP1	Ribosomal RNA processing protein 1 homolog A	RRP1	P56182	2	0.104167	21189.6	14189.3	21951.1	19673.4	25731.5	24820.7	18286.6	22727	21927.7	17845.8	22628.2	7987.31	23048.4	28299.2	17763.7	23813.5	20683.1	10555.4	18797.7	13626	8530.17	5369.48	8202.19	2423.44	9346.48	7953.88	9633.12	11850.8	2397.73	8349.4	7155.42	8982.57	5228.81	9744.86	6744.36	1959.4	1981.54	9621.51	12174.7	7588.91	2718.37	5549.57	5561.19	1428.67	5578.84	1913.47	5646.96	2187.52	9154.96	9696.99	8935.14	10083.3	1445.85	8408.4	11462.6	7741.86	5282.91	7745.64	19980.1	12444.5	13685.2	8588.78	6702.68	10297.3	9226.91	11418.9	7743.78	12777.8	10132.8	14135	7312.62	11737.9	13619.5	6797.27	7153.63	11126.4	1694.07	8974.76	11411	7364.9	8111.83	8320.81	9131.93	11102	6170.91	5808.83	7994.97	6027.59	12646.8	9645.25	6304.28	8429.97	13904.5	11142.9	10832.8	10195.7	0.0416667	0.291667	0.0416667	0.0416667	FALSE
2320	1.18539				1.05885	0				RRP12	Q5JTH9	RRP12_HUMAN	RRP12	RRP12-like protein	RRP12	Q5JTH9	5	0	19678.9	21033.3	21078.3	22129.3	24933.4	29476.4	40334.6	37346.5	32422.6	31631.3	31704.8	30967.4	30563.7	30603.5	36648.6	34931.4	33372.3	35944.3	37720.7	50936.2	34242.6	34321	34720.2	37217.5	14379.8	15123.7	9706.61	8271.05	16666.4	16156.7	11994.9	16659.1	15897.2	12788.8	12675.8	16517	6469.14	13889.5	15081.6	16136.7	15613.7	17239	11875.2	16733.6	21429.5	20552.1	17162.4	19259.5	11697.3	9494.52	11470.8	11305.1	13962.6	13181.6	14293.4	13480.8	12917.4	11744	12844.7	17580.7	19387.9	11165.2	11318.7	12817.7	13378.8	11816.2	11778.7	14513.6	14824.3	10970.1	9876.14	9970.46	7116.23	8739.14	8119.37	15038.7	6191.16	12178.9	7418.16	11103.1	8390.76	10495.6	7676.46	17467.6	10763	8356.47	9861.96	9873.62	5393.95	7213.74	13114.1	10155.3	17418.2	10676.6	9270.38	13744.1	0	0	0	0	FALSE
2323	-6.47367				0.652538	0				RSL1D1	O76021	RL1D1_HUMAN	RSL1D1	Ribosomal L1 domain-containing protein 1	RSL1D1	O76021	7	0	118502	128127	151533	151023	171657	140546	123722	102795	135244	141408	140266	126257	121272	132664	126753	125394	117394	144786	118858	100616	116879	118775	116049	94084.2	75664.7	75550.8	61212.7	60973.3	52592.8	53394.4	45760.2	66921.9	71170.4	59091.5	67626.8	62326.1	56808.8	49504.1	76892	60371.1	55213.3	57326.6	49419.3	58674.6	54585	54901.9	63997.4	48402.9	63085.6	80266.2	72927.5	55047.8	61192.4	71670.2	68751.6	51825.8	75768.1	70670	69959	65593.5	63169.2	61638.1	53949.6	76601.8	75838.4	69503.3	67602.5	57880.3	84949.5	70594.5	70896.4	71741	56263.5	73459.7	74018.2	69281.4	71992	67867.3	72117.5	64289.6	68664.7	71208.5	60159.3	46898.3	75597.8	70441.5	65495.5	70575.6	95682.9	77823.1	69446.5	56979.1	75527.5	74302.2	82828.8	63096.8	0	0	0	0	FALSE
2324	-5.60996				0.829879	0				RTCB	Q9Y3I0	RTCB_HUMAN	RTCB	RNA-splicing ligase RtcB homolog	RTCB	Q9Y3I0	8	0	26628.5	33490	30377.4	36946	30625.1	31204.3	32632.9	37662.5	32962.6	34963.6	33801.1	34545	34314.3	25053.5	38100.2	36935.8	26887.5	28372.6	31043.6	30144.8	29997.2	28503.8	33348.8	46056.2	16895	17880	15083.2	14731.7	12072.6	11103.7	17159	17127.7	16298.6	15759.1	17675.4	17598	15230.6	19824.2	20349.4	16977.4	17862	17271.5	16733.7	16412	11747.9	15714.6	13348.6	16051.2	18122.3	23108.3	19926.8	20049.7	14902.4	23081.7	17045.3	14171.8	15723.1	15153.9	13713.6	17954	19072	18261.8	16588.7	18314.8	15746.1	15832	17523.2	14279.9	15941.1	16316.6	17498.4	19243.6	14836.8	16440	14981.9	18031.8	17228.3	15784	11502.5	11043.8	16663.4	14916.8	16315.4	13973.5	13958.1	13056.8	13676.5	17743.7	13191.8	17472.1	14230.6	14202.7	18961.6	20403.8	19036.1	15293.7	0	0	0	0	FALSE
2325	-5.54885				0.141232	0				RTN4	Q9NQC3	RTN4_HUMAN	RTN4	Reticulon-4	RTN4	Q9NQC3	5	0	424445	469094	380832	392812	473421	410444	373730	363889	384629	381845	417524	431771	291911	333682	332744	308381	390105	336861	340111	349811	457618	318821	457818	331264	149385	99677.3	175337	146749	206809	185196	229798	162162	186106	165176	253564	167947	140283	124568	132139	143041	184018	186598	192075	194676	210700	214881	207440	172763	118929	126351	132742	139637	150996	153007	147448	178482	170522	171451	174748	166627	168415	161433	133628	130048	155581	146605	138548	145984	161053	130698	165674	156058	173986	135865	137560	168415	137736	159175	157433	150121	131658	171512	216588	207080	189172	170111	170071	140021	148599	131161	193568	129395	123968	155259	196353	163392	0	0	0	0	FALSE
2326	2.50263				0.206134	0				RTRAF	Q9Y224	RTRAF_HUMAN	RTRAF	RNA transcription, translation and transport factor protein	RTRAF	Q9Y224	3	0.0520833	19410.4	16947.3	21932.6	24201.2	21267.3	15197.4	20490.4	24082.8	20161.9	21483.8	18209.7	24265.5	17382.7	14819.7	12611.2	21821.4	16869.7	16163.4	17661.8	20487.3	19408.6	20483.2	22278.4	24846.5	12495.7	11157.9	13905.3	14048.4	12391.1	11111.6	3670.99	11176.8	8584.88	12548.6	9756.37	8431.14	8987.04	13898	15549.5	10729.9	12244.6	2197.62	1619.56	11114.5	9924.21	9564.91	12346.7	9767.89	13315.2	14753.2	18544	15662.4	14521.8	15946.5	12391.8	8550.5	10829.5	11309.3	12665	2200.5	12085.4	17163.4	12607.7	12137.6	10408.2	10323.2	9121.73	11829.3	15370	10760.4	11236.9	11723.9	9761.31	12256.4	11279.4	10754.7	13610.9	11544	8866.04	12706.8	9340.44	11420	6854.33	8492.58	10362.2	5322.74	2500.49	13281.7	7938.9	6249.09	9075.89	12992.6	12683.4	12682.7	11412.2	9956.86	0	0.125	0.0416667	0.0416667	FALSE
2327	1.30303				2.45394	0				RUFY1	Q96T51	RUFY1_HUMAN	RUFY1	RUN and FYVE domain-containing protein 1	RUFY1	Q96T51	4	0.197917	11778.6	12034	8100.34	8390.46	9002.23	14309.1	14752.3	14005	11741.3	14058	13989.2	15176	13501.6	12896.7	9542.47	14256.8	15323.8	15770.7	13905.7	15555.2	10477.2	11399.5	9918.59	13626.9	5853.27	2091.07	4024.81	8001.76	3972.03	5421.85	4633.45	8479.96	2960.78	8397.01	8812.46	6986.15	2694.48	1366.73	2339.96	2162.2	2249.28	7277.52	5827.84	6231.62	4652.14	3436.26	4705.25	8447.15	3194.46	7838.79	4442.61	3748.67	4451.11	6948.77	4913.19	3140.8	2436.08	7002.76	1477.69	5016.86	5968.89	7642.24	2899.34	1318.24	2150.65	4889.24	2214.11	2237.67	1636.91	4263.82	4172.09	5868.36	3823.93	7723.33	4217.33	3448.09	4552.32	3815.58	3745.96	1916.3	1404.09	4755.2	3833.86	2248.62	4551.15	6986.53	3590.41	6900.25	4225.57	3171.33	4282.01	2770.82	5703.97	4279.85	6288.3	9429.14	0	0.291667	0.375	0.125	FALSE
2329	-6.48306				0.185282	0				RUVBL1	Q9Y265	RUVB1_HUMAN	RUVBL1	RuvB-like 1	RUVBL1	Q9Y265	14	0	262214	291637	313159	296505	242520	242731	306930	233586	264143	216515	216339	167048	215946	307119	263063	223960	268895	233587	224523	206402	243886	245429	223276	241018	108923	160838	125033	101373	150001	125087	118870	132464	115833	119436	113210	116343	128805	119322	148499	116992	121450	97696.4	116405	131444	104781	98157.6	117501	108211	135502	142291	138447	125742	124327	137034	113501	92441.8	120981	103812	158594	129827	131557	147214	171260	134948	152707	147109	144802	128815	130882	139698	151789	152561	126195	159722	159833	160555	145797	145318	134652	158906	137233	148509	145388	126637	130124	124763	142736	152874	155867	126330	139686	133724	145878	151478	143333	122349	0	0	0	0	FALSE
2330	-5.74378				0.248122	0				RUVBL2	Q9Y230	RUVB2_HUMAN	RUVBL2	RuvB-like 2	RUVBL2	Q9Y230	11	0	55657.6	71389.8	89523.2	61895.8	70974	61511.6	62523.6	50525.2	65733.6	71625.2	65323	59449.6	71217.1	71969.7	81755	65545.3	62676.5	52473	68553.8	57003.7	65409.5	66002.4	61429.4	54529.2	29244.2	35132.8	42213	30956.8	29717.3	28523.6	30761.8	27109.7	33082.4	28170.1	34292	25641.6	33422.7	32726.3	29422.5	30808.9	32468.1	24977	26612.3	25239.1	25685.8	26011	31087.2	38939.1	29236.5	39039.8	33909	33904.8	35159	27570.9	27631.2	26003.5	31342.3	31277.2	30799.3	28352.9	26464.5	29870.5	32307.5	32067.1	30028.9	25234.5	33612.3	29054.9	26054.2	33230.6	28996.8	31231.6	30066.6	36439.2	40457.8	38696.5	44053.4	34963.3	37711.8	38576.9	39221.8	41186.4	35136.9	31530.4	37919	39298.2	40861.6	34344	39415.3	36254.2	40473	30671.2	31583.5	37040.5	37760	24742.1	0	0	0	0	FALSE
2332	-5.70498				2.39103	0				S100A11	P31949	S10AB_HUMAN	S100A11	Protein S100-A11	S100A11	P31949	3	0.71875	2920.91	8416.58	7302.29	6708.41	4321.23	3505.5	2680.93	3039.05	3685.31	2774.1	3920.14	2373.79	3185.11	3121.57	2916.77	2882.47	4276	1991.66	3616.47	3167.58	3853.96	2671.39	2732.42	2501.17	1435.13	2187.39	1324.01	1698.99	2592.71	2498.19	1448.6	1949.44	1583.72	1419.11	2072.78	1252.43	2469.81	1712.61	2071.75	1918.79	1782.56	3267.2	2341.95	2340.72	1769.6	2381.75	1378.46	1505.62	1903.56	1463.04	1872.24	1731.87	1573.69	1745	1340.98	3097.82	2119.69	2077.01	2344.97	1960.72	2067.67	2304.44	1923.87	2230.54	1770.33	1728.68	7497.59	1660.69	5711.16	7863.76	5438.73	1517.93	10462.3	13820.1	8831.93	6308.06	7734.51	8373.5	7303.14	2937.95	2504.28	9003.15	7359.32	2386.65	5569.65	6352.7	3121.45	6084.71	4717.82	7525.14	4456.66	4321.78	3861.67	5714.56	1960.09	3956.17	0.833333	1	0.833333	0.208333	FALSE
2336	0.645737				0.300657	0				SAAL1	Q96ER3	SAAL1_HUMAN	SAAL1	Protein SAAL1	SAAL1	Q96ER3	3	0	16730.7	12369.6	14754.2	16824	20860.8	12950	15724.1	18653.3	21050.4	19367	22645.7	18678.4	15660.4	16621.2	22350.2	20146.3	19522.4	18832.1	19727.6	28229.8	28056.6	25922	29674.3	22425.6	10027.4	6795.64	7277.57	11901.6	8853.24	11817.9	9318.62	10763	12190.6	9954.17	9060.57	8804.76	8080.53	11357.1	11102.2	15153.1	9259.54	13280.8	9608.19	9743.12	7528.58	14631.4	14825.2	12786.5	12437.6	9829.6	12972.7	12513.6	9236	9592.88	11443.9	14119.9	13388.3	13520.2	11204.3	12902.6	10339.7	12785.8	14035.5	11754.2	10007.8	10424.6	11934.4	12927	9806.57	11256.5	17277.6	9659.73	7730.46	12022.8	9714.31	7889.27	6934.99	8153.33	9982.31	10913.8	7691.63	7814.04	9472.82	6754.76	10003.2	8017.06	7590.83	8938.77	4679.78	5863.87	9482.22	11769.2	10463.6	10038.9	6760	7476.81	0	0	0	0	FALSE
2337	0.908211				0.222389	0				SACM1L	Q9NTJ5	SAC1_HUMAN	SACM1L	Phosphatidylinositol-3-phosphatase SAC1	SACM1L	Q9NTJ5	12	0	66829.5	81890.7	57109.8	74413.9	67064.4	57269.9	71659.3	64758.9	75001.8	64848.4	72406.2	86563.6	69127.5	65668.7	53318.2	57095.1	74896.6	65575.5	66766.1	72195.5	80470.5	64272.2	73717.5	74323.3	42130.5	28038.2	30377.2	45787.8	47241.6	48875.5	46761.3	56521.7	54262.2	51336.4	51124.7	61841.2	44815.3	33115.9	33559.9	36485.8	43616.8	41800.5	48591.2	66203.6	64550.1	61257	54384	58864.3	41246.6	25813.8	35518	37329.9	41270.3	38836.7	46596.9	51018.5	44763.1	39181	38050.9	46305.9	38864.9	33168.1	28358.3	35782.9	35629.5	36226.8	39680.8	36327.6	37076.7	40152.7	44988.5	40538.4	37089	29921.3	30090.3	34679.6	27512.2	34791.2	38932.8	40893.7	45601.8	36871.7	59720.8	42422.9	38805.5	44237.6	36511.1	38486.2	31265.3	30712.6	45073.4	39332.5	39106	44141	50514.7	42590.9	0	0	0	0	FALSE
2338	1.70694				0.364159	0				SACS	Q9NZJ4	SACS_HUMAN	SACS	Sacsin	SACS	Q9NZJ4	5	0.4375	3619.18	4434.3	4277.88	5711.2	5126.68	9256.75	7489.41	10733.1	7279.88	7379.61	7053.74	13048.5	6269.47	8487.8	4011.78	4507.4	6849.59	4959.92	7280.81	8515	5072.28	4171.92	2700.15	5438.47	1878.47	2214.72	2402.44	4006.54	1287.09	3845.09	2587.73	3986.57	2929	3101.27	3429.14	2414.26	2952.06	2390.74	1552.4	2673.78	2017.29	1222.77	4074.66	1072.06	1421.17	2292.35	1821.69	3485.66	4048.9	2496.48	1524.09	2818.97	1609.18	2456.09	2667.62	2559.97	2434.91	3104.15	2725.98	3004.13	1474.26	2674.64	1945.22	1708.05	1830.49	2060.63	3484.42	2679.76	1326.7	3981.71	3821.69	2260.96	2243.25	1854.64	1602.16	1904.47	2413.92	2276.45	2287.67	1348.92	1952.62	1806.46	1812.09	2528.99	3814.58	1381.37	3938.7	1947.59	2243.75	1672.22	2387.5	2657.06	2163.3	2651.16	1738.34	2779.89	0.0833333	0.458333	0.375	0.833333	FALSE
2339	1.02263				0.638192	0				SAE1	Q9UBE0	SAE1_HUMAN	SAE1	SUMO-activating enzyme subunit 1	SAE1	Q9UBE0	2	0.5	14219.2	3927.59	4034.23	7837.91	1301.92	3442.09	2024.47	2949.06	2412.85	3441.31	8298.99	2140.88	2458.65	4222.27	2817.69	3580.36	3512.82	2988.74	3476.37	4844.92	3621.72	2484.79	2917.22	4658.43	1320.37	1936.32	1207.04	1713.41	2088.83	2875.07	2364.15	1996.75	1446.74	2176.96	2461.18	2939.9	2068.17	3398.46	3262.53	1380.06	4577.32	1394.09	3322.72	1767.35	2158.39	3217.99	1756.42	2196.01	2449.88	1444.38	1555.45	1262.97	1599.75	1795.78	1318.48	1603.95	2068.95	4068.04	5182.8	1668.75	2051.77	2019.84	2164.32	6428.91	3392.78	4442.21	4808.85	4687.68	5461.61	4908.92	1417.03	1495.64	1661.65	5719.62	1750.06	8043.21	8169.69	9940.43	8418.8	9757.15	10160.1	12673.1	9860.43	12836	12212.1	9175.38	12348.1	12913.1	14704.1	15391.9	7609.25	10305.1	11616	12178.1	11824.5	2501.15	0.666667	0.666667	0.541667	0.125	FALSE
2340	1.40318				0.252461	0				SAFB	Q15424	SAFB1_HUMAN	SAFB	Scaffold attachment factor B1	SAFB	Q15424	2	0.0416667	29802	23715	20718.1	29936.5	28700.4	21700.6	28612.8	42096.1	28647.9	33140.6	22808	25768	35240.5	3509.12	21553.1	28124.8	22234.9	46134.9	30457.9	44253	31671.5	54105.1	26071.5	39831.9	26289.7	1912.32	16522.1	15107.4	9022.08	14716.1	28813.6	16352.1	24117.9	22954	13957.7	2365.62	18548	20990.8	11519.5	20851.3	17309.4	21298.7	27367.5	19855	17646.8	25120.5	22514.9	22034.2	27736.5	16623.4	16851.3	18466.6	18294.9	28748.3	11832.1	20455.2	14561.7	22727.3	9958.4	21211	11097.2	8267.85	22020.7	1837.23	17645	22949.2	29746.4	26683.3	24753.4	21271.3	20448	20779.2	21755.4	20639.3	15410.1	11765.3	19941.6	17119.9	21723.5	14409.4	26528.8	15318.1	20403.6	16567.6	21319.2	11394.1	17130.5	18765.9	18069.7	22866.4	22499.8	19427.1	19963.7	25080.2	21145.9	18992.6	0.0416667	0.0833333	0.0416667	0	FALSE
2341	1.60566				0.343604	0				SAFB2	Q14151	SAFB2_HUMAN	SAFB2	Scaffold attachment factor B2	SAFB2	Q14151	2	0	51484.7	47222.7	55169.2	60437.1	51921.7	38623.3	32435.2	49823.2	48068.8	51774.7	42261.5	47367.1	51834.2	46309.7	53977.5	54648.2	52706.2	58670.7	65200.2	48219.5	48263.2	56236.5	57517	60474.9	35806.6	25151.9	32378.9	20358.1	26647.7	25088.2	34039.5	30753.9	33038.3	34959.1	30234.7	32841.5	38667	36958.1	20846.4	33484.4	30121.5	32117.1	34770.2	39423	26519.2	33765.7	16712.3	36278.4	35741.3	38264	31412.2	34234	32506.7	36307.4	33214.8	26138.7	33192.6	29545.3	21762.2	27778.3	39734.5	23543.8	39369	34610.2	33657.7	35968.8	32551.6	33174	32326.2	27839.6	25534	22889.7	30082	24203.2	28909	31083.2	33962.6	24981.3	20110.6	19702.2	27092.7	21915.5	24884.2	21164.4	23740	25845.7	31238.5	27489.1	30617.3	28093.6	26818.2	24286.6	29980.6	28622.9	22242.7	31804.3	0	0	0	0	FALSE
2342	1.55513				0.151412	0				SAMHD1	Q9Y3Z3	SAMH1_HUMAN	SAMHD1	Deoxynucleoside triphosphate triphosphohydrolase SAMHD1	SAMHD1	Q9Y3Z3	1	0.3125	10430.3	6276.42	2986.59	12764.5	10716.5	9422.97	13654.3	15432.1	9893.02	12656.1	9657.99	4896.01	9222.17	3315.04	8234.67	13851.3	8175.15	10307.9	6495.37	14928	12167.7	10473.1	10411.1	11259	5105.97	2180.4	1377.14	1926.45	3689.51	4841.45	4852.17	5075.39	1382.98	3290.89	5581.7	2250.02	2628.03	1906.85	3047.33	4983.53	4323.61	5228.38	3259.79	4016.12	5905.17	3664.41	5677.06	5036.04	1232.77	2199.38	2898.57	4466.96	5394.21	5342.5	1470.67	2625.56	3366.88	3841.39	2096.59	2506.8	5212.6	1728.84	1758.36	1864.58	2925.28	2736.18	4494.13	3491	2690.93	3540.68	6186.89	4732.95	2321.59	1990.84	5130.11	3115.09	2797.93	6711.79	2389.85	6373.13	4680.24	2043.18	3881.84	1638.71	1544.26	2514.9	2136.79	4420.03	2535.23	3782.04	2886.95	6021.33	3059.18	1832.92	4958.39	2994.55	0.0833333	0.291667	0.375	0.5	FALSE
2343	0.729609				0.596454	0				SAMM50	Q9Y512	SAM50_HUMAN	SAMM50	Sorting and assembly machinery component 50 homolog	SAMM50	Q9Y512	3	0.03125	58052.1	52253.1	55019.7	70198.8	59965.2	52041.4	61501.2	79522.6	65926.1	75819.2	66659.8	57002.6	65274.3	59728.2	57720.1	65324.7	50423.4	59210.5	55964.8	74925	62179.7	71220.1	70118.1	65987.8	25699.7	34793.1	19717.9	23737.5	14970.6	26821.3	23982.3	31927	33575	26168.1	25104.7	2369.7	33964.7	21776	21776.2	27851.4	32595.3	22483.9	30547.8	34712.7	31736.7	25719.9	25172.5	32299.6	22621.8	25712.3	28971.3	25340.8	30653.5	20174.9	31495.4	25351.4	32378	25713.7	24413.3	31329.3	28932.8	20996.5	23782.2	27743.3	24934.5	24690.5	29619	26243	24190.6	26050.6	29902.7	29332	18219.5	27183.6	21974.8	23344.3	23883.2	24086.6	15705.9	2607.59	26297.9	16280.9	27442.8	1834.12	17002.3	20908	13859.8	24839.4	21617.1	18651.5	25927.3	25952.6	27739.1	22296.2	25954.3	15129.4	0	0.0416667	0	0.0833333	FALSE
2344	-5.77492				0.0292372	0				SAMSN1	Q9NSI8	SAMN1_HUMAN	SAMSN1	SAM domain-containing protein SAMSN-1	SAMSN1	Q9NSI8	4	0.0104167	13491.5	15854.8	19762.2	20811.4	16017.7	12975.7	10898.3	14307.8	15697.7	11050.7	15575.4	18147.9	13275.3	17800	19735.2	14656.1	19311.4	12447.3	16023.3	14445.6	17592.6	16869.9	16410.6	18955.5	9165.56	11813.6	11030.5	9101.92	8442.69	10897.5	9797.22	8913.73	10819.4	8169.65	12596.2	5682.65	6403.65	7903.6	6476.86	9983.2	8853.33	9220.75	11754.9	7729.73	9264.8	7844.37	7966.64	6690.8	7334.52	9504.39	7807.27	7298.56	5954.17	9543.4	8982.39	11553.4	9788.82	8349.49	6212.8	8864.18	7553.17	6016.01	7485.84	11948.2	5881.13	7787.21	11954.2	3362.09	8640.32	8846.67	9060.93	10404.5	10143.8	8753.64	10135.4	11754.7	13902.9	10094.3	10574.4	18002.9	17703.1	16289.2	17553.2	25925	7304.36	16351.1	14207.1	11211.4	17807.8	15808.1	13052.4	13266.5	9989.65	15346.6	16644.5	1816.64	0	0	0	0.0416667	FALSE
2345	-4.96682				1.22487	0				SAR1A	Q9NR31	SAR1A_HUMAN	SAR1A	GTP-binding protein SAR1a	SAR1A	Q9NR31	4	0.0520833	151861	153378	94932.1	64805.4	84326.5	94913.3	76651	119283	105808	136671	104828	90865	124451	74510.3	88373	75840.9	73374.6	81435.9	63990.2	87448.3	92993.9	109748	98989.4	94491.9	22862.9	12712.1	22348.6	18931.2	17481.1	17207.9	21689.3	17841.4	15269.7	17194.1	25162.7	15946.6	14813.5	11224.1	9984.49	12329	3091.95	14316.2	2757.98	13465.1	17832.4	15757.5	21897.4	23305.1	9999.49	13002.6	12390.2	14892.3	11979.3	9991.58	12238.7	3021.42	1470.99	17078.1	12770.9	17574.5	11826.9	10710.3	10212.7	13198.4	12213.8	6936.55	15136.6	12379.4	24573.7	13428.5	20938	1388.36	21102.6	17742.3	20449.1	14277.1	17444.7	17511.4	18411.9	18450.2	16666.5	18600.6	16582.8	15823.2	16744.6	22975.3	18879.5	15209.9	17887.7	19607.7	18995.7	21897.2	12810	21290.5	18372.5	19646.8	0	0.0833333	0.125	0	FALSE
2346	-7.82191				0.00146865	0				SAR1B	Q9Y6B6	SAR1B_HUMAN	SAR1B	GTP-binding protein SAR1b	SAR1B	Q9Y6B6	1	0.395833	107237	84213.9	107832	51148.7	118707	80178.1	84203.8	152891	4700.96	136947	89145.7	95977.6	133379	73517.6	3321.97	69031.2	55284.9	92839.2	64673.5	80342.8	91913.4	1762.89	2627.4	2238.78	15799.1	11469	1169.37	11946.5	14473.7	2269.96	27371.6	1278.58	7851.98	10828.5	17776.9	2636.12	2749.54	1560.83	9789.13	12424	2001.96	2449.56	2295.91	1284.47	14990.2	10266.9	12655.8	22994.1	14133.7	1753.84	1677.25	12166.5	1199.04	1626.71	1482.43	3128.95	2109.74	9245.79	1424.87	11788.4	2819.44	1117.37	12145.4	4213.54	6260.37	5452.45	1636.73	2154	1634.76	10337.9	15287	18112.3	13306.9	11698.4	13410.3	12557.4	13113	16900.3	20410.1	11334.9	1629.97	2432.07	2076.33	10423.3	1529.65	10870.8	2154.82	25277	21092.1	1707.29	1700.94	10748.2	1734.04	2122.58	2906.46	2485.79	0.208333	0.416667	0.5	0.458333	FALSE
2347	-5.81418				0.307531	0				SARNP	P82979	SARNP_HUMAN	SARNP	SAP domain-containing ribonucleoprotein	SARNP	P82979	3	0.15625	11063.5	6039.77	15825.9	14769.2	9732.57	15162.9	11844.5	11712.1	10309.6	13684.6	10947	7601.78	14916.9	21008.4	18087.1	10301.6	10243.3	13141	10764.8	7603.12	10154.9	22232.7	20211.6	8494.08	7265.23	15342.9	19255.6	7173.94	9179.84	6129.01	2257.11	5630.6	5902.39	3368.05	12143.1	2472.79	7900.5	10943.4	15862.3	7076.12	1898.2	5825.08	4430.15	4204.34	5801.12	3792.78	5856.35	9819.92	8850.27	12930.3	7285.26	6520.35	9640.26	8006.55	9486.38	6831.09	7516.88	9753.67	8917.22	10159.6	8060.81	9606.59	12652.7	7552.69	9026.59	8679.93	7105.75	3974.44	8747.85	6305.66	6519.65	8465.06	10574.8	8854.92	10841.6	11470.9	8679.5	11471.6	7800.78	3376.07	7896.48	5345.51	4740.77	3126.39	2564.66	1380.23	2553.99	2178.74	2109.92	1192.8	1468.82	2942.46	1510.56	1491.44	2566.04	2446.93	0	0.125	0	0.5	FALSE
2348	-0.214332				2.03052	0				SARS1	P49591	SYSC_HUMAN	SARS1	Serine--tRNA ligase, cytoplasmic	SARS1	P49591	16	0	111339	152984	163436	190230	145783	178160	200988	119980	156959	136503	156942	121675	137207	146567	162992	103828	116216	94327.7	109718	77555	77667.9	103271	86432.6	88132.3	40078.9	92890.6	41421.2	51969.9	48223.3	43456.5	32343.4	37769.4	48859.8	42431	28221.5	35509.4	48262.6	60100.7	49997.5	40070	43439.2	41678.2	48588.5	45251.2	34326.1	39840.4	44076.3	43015.9	52727	70244.4	62514	55258.8	49459.2	53326.3	56560.1	38341	58731.8	79916	79266.8	90880	87214.4	100962	99150.6	100472	107010	102971	96961.8	85001.4	109586	77586.5	79029.1	87220.5	82689.1	90868.9	80622.1	72713.6	68199.8	71411	42932.8	54257.3	55811.8	33515.9	40292.4	31387.3	46246.1	54332.3	30069.6	70376.9	37388.6	56532.4	65093.9	37949.8	91315.7	67789.2	67547.1	47787.2	0	0	0	0	FALSE
2349	-6.77323				0.0867309	0				SARS2	Q9NP81	SYSM_HUMAN	SARS2	Serine--tRNA ligase, mitochondrial	SARS2	Q9NP81	6	0	11747.9	10479.8	12319.7	12572.3	8600.75	11928.4	12244.2	9310.68	14256.7	12824.3	14500.5	9194.71	12923.1	11090.7	17424.5	14375.3	13233.4	16746.8	15993.8	10329.5	10997.5	12179.7	10301.1	15701.3	8685.93	6296.64	6621.02	6626.31	11384.6	6739.29	7456.04	5957.42	7717.26	6185.89	6431.49	5674.87	10257.7	10525.8	6130.28	8586.85	6612.91	6251.41	7539.24	6484.96	6950.46	5932.91	7428.11	7148.41	7199.1	7740.16	5773.67	8818.16	5443.86	5359.21	6940.77	9453.89	8122.47	4713.53	8432.81	5715.99	9396.47	7083.38	4197.44	6226.62	8228.38	6062.24	6598.28	8542.2	6331.72	8070.52	5800.9	6416.51	6581.26	5859.24	5119.92	7357.47	7216.4	6816.46	7881.92	6022.4	6401.69	3531.67	6106.73	5003.98	6568.92	5736.41	5523.62	7500.31	6503.93	5065.56	6280.53	5786.09	6707.22	8431.89	3818.21	3920.51	0	0	0	0	FALSE
2351	1.37103				0.174052	0				SART3	Q15020	SART3_HUMAN	SART3	Squamous cell carcinoma antigen recognized by T-cells 3	SART3	Q15020	9	0	40518.3	47886.1	44550.7	32837.2	34546.7	43254.5	41862.8	41491.5	57286.3	35169.7	39624	39057.4	39233.1	46020.7	36386.7	40485.1	37642.6	37470.4	39367.7	45817.9	54070.2	35770	53134.4	44054.5	16172.7	15120.8	21371	18977.8	18918.3	21377.5	29847.9	15607.4	18622.7	18333.3	24276.3	19089.3	17459.8	11841	17392.4	17352.4	19282.4	15223.3	19649.8	23123	20357.1	16266.4	20576.7	17043.1	22506.6	13958.7	15793.7	16447.1	17441.9	21424.1	20515.2	17924.9	21832.3	16272.3	15975	24006.8	18683.7	11226.1	18273.9	21036.6	21121.8	19886.1	23557.3	19323.1	19756.6	20366.7	21984.7	23859	19414.6	16979.4	22721.7	24303.1	23222.1	17871.9	18640.6	20113.9	15027.5	13913.5	17832.2	15976.1	16877.3	14870.3	12119.1	15273.1	14507.6	16243.1	17469.5	12562.4	13175.7	14318.1	14790.7	13619.5	0	0	0	0	FALSE
2353	1.86508				0.110494	0				SBNO1	A3KN83	SBNO1_HUMAN	SBNO1	Protein strawberry notch homolog 1	SBNO1	A3KN83	1	0.260417	12389.4	12017.6	12248.5	8506.38	12800	10624.4	12233	10555.9	10863.5	10941.6	12494.9	7010.42	7002.03	10258.9	12639.5	13019.3	15619	10892.6	10316.4	13234.2	10937.2	9676.52	12503.7	13092.1	1762.31	4824.94	5560.01	1563.91	10114.9	7658	5163.03	5719.15	4670.72	8400.86	5365.42	6490.01	4164.06	4615.15	1677.89	2553.94	2136.02	2484.06	1969.65	3363.44	2073.8	1507.85	4933.27	1240.45	7927.51	5497.1	7417.8	2236.8	6953.9	6799.47	4823.92	1981.57	1612.68	3193.15	3400.37	1938.89	1918.06	1877.62	6192.75	4380.69	4818.6	1113.61	6906.33	5489.2	7350.91	1901.01	6064.54	1958.29	2091.47	5176.68	6067.89	6548.81	5188.86	5105.67	7773.32	2668.73	5507.31	5415.49	5976.03	1735.42	5118.5	4816.54	7543.29	1431.46	2365.98	1644.14	4410.99	6562.14	5478.22	6147.05	6186.99	2157.68	0	0.375	0.375	0.291667	FALSE
2354	-4.25603				0.380522	0				SCAF11	Q99590	SCAFB_HUMAN	SCAF11	Protein SCAF11	SCAF11	Q99590	1	0.489583	15353.5	11982.7	10537.8	8054.97	12728.3	14097.7	8793.31	7196.51	14258.7	8674.51	10993.7	8317.67	2840.13	8754.82	10174.5	9851.88	7483.33	3827.3	5441.02	7516.66	15516.7	4375.95	14856.1	5933.52	2354.76	2154.74	4577.81	1908.63	1385.01	3847.77	4814.52	4723.34	1847.26	2608.6	1320.68	6099.86	3176.52	1888.19	2174.45	1148.77	2126.82	3491.64	2520.58	7000.35	4122.07	2095.94	1015.91	1755.37	1431.43	4184.14	1856.87	3418.3	1685.35	3457.57	1559.43	3319.26	2915.2	1431.01	2394.97	1689.58	1664.57	1524.8	1673.83	2266.05	1641.28	1392.23	2008.1	4996.36	4341.35	5054.37	3495.91	1876.19	1807.22	2240.9	4838.35	1944.96	5008.87	4848.8	3241.54	6599.09	3354.58	1832.01	5633.03	1394.67	2729.23	1620.37	1800.37	1915.53	2491.86	6247.2	6162.99	3502.77	3035.19	3056.51	1790.17	2084.65	0.0833333	0.666667	0.625	0.583333	FALSE
2355	-7.87284				0.167194	0				SCAF4	O95104	SCAF4_HUMAN	SCAF4	SR-related and CTD-associated factor 4	SCAF4	O95104	2	0	15379.4	13206.4	13317.9	18029.9	14286.9	14347.1	22562.5	20189.8	16414.7	12543.4	13999.5	16666.2	14143.6	10134.5	10850.5	14664.7	14835.9	15519.7	11600.8	17498.2	14635	12765.8	11898.3	16515.3	6740.42	7175.46	8210.92	7824.78	7613.54	11740.5	7439.74	6333.36	6087.37	9051.96	6445.95	5734.37	8525.76	10967.3	7124.72	5216.72	7001.44	9389.16	7874.13	8821.34	8712.94	6188.4	9630.01	5726.33	7236.13	7001.4	8348.61	8030.91	6451.02	7021.09	10271	8134.06	8293.09	7899.66	9349.11	7447.18	8382.59	7596.38	6997.53	7277.32	8072.61	6847.73	9737.05	8212.18	7654.89	8097.46	7329.57	7484.65	5575.54	8030.73	7062.29	6127.38	8448.08	7750.07	4889.26	7637.15	7332.07	5912.26	6276.99	7344.25	5541.01	5566.51	7914.7	6287.4	6944.51	5995.61	6756.32	7498.83	8818.75	7533.33	7500.53	7697.03	0	0	0	0	FALSE
2357	1.1636				0.320038	0				SCAMP3	O14828	SCAM3_HUMAN	SCAMP3	Secretory carrier-associated membrane protein 3	SCAMP3	O14828	5	0	43364.5	42290.8	32531.8	36139.4	39196.6	34174.7	32285.7	50302.5	43105.4	36357	32862	46074.2	36749.7	25596.3	37962.2	34611.9	45512	37614.2	45667.1	42731.8	47504.8	39018.6	45425.5	46661.6	21941.7	15048.5	21406.2	16764	28699.2	18679.1	21649.6	22060.3	22340.7	22124.5	27136.1	29347.4	20416.2	19220.1	18076.4	19616.1	25017.1	27689.2	24781.8	21851.8	31884.1	31153.6	27876	25251.4	21831	18896.9	17962.7	23268	16467.1	16893.5	25754	24613.3	23434.9	20527.6	23426	20793.6	22391.8	17144.3	15280.6	18235.7	16814.2	18722.1	19644.8	17702.7	19635.9	19311.5	17835	22555	25035.1	19862.7	18457.3	19799.2	18799.2	18921.5	21752	19412.1	21946.4	27088	25919.5	23486	18884.7	31393.3	25665.7	18526.6	22547.9	19575	20456.1	19901.4	22075.5	23301.2	17606.2	20121.1	0	0	0	0	FALSE
2358	0.411297				1.1305	0				SCAP	Q12770	SCAP_HUMAN	SCAP	Sterol regulatory element-binding protein cleavage-activating protein	SCAP	Q12770	3	0.270833	6695.68	4033.85	3281.82	3718.76	4596.28	6315.93	9248.46	2576.72	11207.4	12894.6	11455.8	10784.3	8622.62	4620.75	5166.33	6595.87	11724.1	10206.5	10073.3	15673	8220.03	9729.51	8447.81	9724.02	3616.26	2875.38	1695.22	1721.14	1979.16	4886.56	6240.91	7786.28	5318.35	3114.05	5260.71	2332.34	1476.3	2970.01	1657.63	4175.98	5713.84	6357.78	4584.29	10055.6	8862.6	7691.5	5265.83	1821.84	1272.66	1359.95	2708.13	2097.11	2075.28	3288.75	4466.7	10451.6	5244.83	6174.76	3714.12	5689.39	4352.41	1631.05	5008.56	6203.7	4487.61	3144.76	6897.61	4746.8	4639.72	5705.22	6507.26	7334.1	3326.15	2032.58	2724.59	3803.04	1499.35	3975.12	5678.97	1219.53	2356.54	3508.6	3926.34	1733.03	1733.91	2138.63	2504.89	5278.65	3083.6	1158.39	1857.99	4478.33	4984.37	1676.79	1749.66	1839.1	0.125	0.291667	0.166667	0.5	FALSE
2359	1.01437		0.208088		3.71909	1				SCARB1	Q8WTV0	SCRB1_HUMAN	SCARB1	Scavenger receptor class B member 1	SCARB1	Q8WTV0	3	0	93681.1	95882.4	52821.5	50920.4	72141.7	63445	77475.2	116197	86763.2	90478.8	82672.8	106932	106387	84097.1	86288	97182.9	85150.8	101886	105076	118427	92382.5	96280	91329.6	98663.2	44426.2	27999.4	26549.5	34379.2	43775.6	27879.5	37913.9	49539.8	39257.8	38424.6	37430.2	46698.8	42544.9	34587.9	26317.3	46146.4	46027.9	52759.5	43665.6	49605.4	43652.4	45903.7	24574.5	39932.6	29635.2	29867	27311.7	22486.6	36387.3	29920.8	35494.1	39407.9	33766	33895.2	20410.1	31321.5	35320.2	24008.4	35494	29611.9	27473.4	33019.6	33645.1	34844.8	33819.5	31200.7	31414.2	33442.5	33564.2	29512.9	26697.8	26200.6	28046.1	29305.1	31910.5	33398.2	35094.1	29573.3	33700.8	33731.8	27687.3	29135	27441.6	28550.6	28724.8	34105.8	30659.5	28911.6	30106.5	28615.7	29900.2	34459.5	0	0	0	0	FALSE
2360	1.79844				0.0663235	0				SCCPDH	Q8NBX0	SCPDL_HUMAN	SCCPDH	Saccharopine dehydrogenase-like oxidoreductase	SCCPDH	Q8NBX0	7	0	74716.7	91626.8	84106.4	68485.8	84890.4	73900.7	83661	71978.4	74145.1	73851.4	72976.1	67725.2	82443.8	99132.3	95856.3	84523.1	83708.3	84627.6	83996.5	80171.6	91426.5	81331.4	93874.4	67174.4	26259.4	24567.9	33679	31838	28339.2	30219.6	33938.2	25840.1	25718.7	26298.1	28846.7	25324.4	23885.7	21308.4	30330.5	23283.4	25627.2	27475.5	29096.2	32477.4	24321.4	37849	24978.6	28767.9	25227.9	22773.1	26240.9	22688.7	23626.4	24548.5	21626.1	30929.5	25814.1	24634.3	23648.9	17463.8	24407.6	21131.8	19403.1	21013.2	27130.2	25037	27265.8	19398	23755.5	24578.2	25285.4	19636.7	24466.8	24805.9	26250.2	22056.1	29510.8	28238.7	31226.7	30745.3	26047.5	30507.1	25602.9	28857.6	25011.7	27915.5	30212.7	22968.3	28792.7	26297.8	26200.3	33677.5	24310.9	21507	26956.6	23325.3	0	0	0	0	FALSE
2361	0.953737				0.123018	0				SCD	O00767	SCD_HUMAN	SCD	Stearoyl-CoA desaturase	SCD	O00767	1	0.0104167	51560.4	36141.6	42324.8	46216.2	36225.4	41310.1	41530.9	51754.9	44168.6	39333	34152.6	48039.7	51946.5	33765.3	31842.7	46562.3	37388	37349.7	50665	42002.9	43800.2	46300.1	40141.4	42789.1	28208.5	21924.3	24128	24742	35486.3	25191.6	28278.9	27935.8	26732.4	26301.6	27944.7	40139.8	28342.8	17775.7	14424.1	30450.2	28286.4	35463	30178.7	36667.9	30670.9	34428.3	20680.8	30359.8	14527.8	23248.6	14091.4	22063.8	20386.3	18387	19968.8	17971.3	23568.9	24040.6	17126.4	28856	20471.2	13688.1	24038.5	19907.9	12974.3	17189.3	12629.7	1866.89	21269.7	15615.9	22985	25575.6	20754.9	18611.9	20741.9	15742.1	19748.1	13742.7	19532	16167.2	19810	19344.9	20889.8	22252.4	17485.5	20709.3	17132.9	22608.7	17925	19262.9	19586.8	19197.7	19710.3	22297.6	25496.6	28220.8	0	0	0.0416667	0	FALSE
2362	-6.91212				0.532402	0				SCFD1	Q8WVM8	SCFD1_HUMAN	SCFD1	Sec1 family domain-containing protein 1	SCFD1	Q8WVM8	4	0.03125	12355.7	20349.1	18608.3	11806.3	14935.9	11898.9	17573.4	8785.9	13446	11413.7	13149	9460.86	13500.4	24344.8	18696.8	12538.4	16050.8	12919.5	18603.7	13081	11852.8	7553.75	10309.7	15740.6	4928.15	15644.6	9403.52	6913.41	12378.8	8656.18	7392.2	1701.65	7187.1	8296.29	10171.9	5599.89	9238.73	16739.6	11974.4	5428.23	2175.58	10284.6	5238.2	6895.69	8948.57	2731.23	8635.79	7235.3	9294.29	19845.8	18134.7	8386.77	10472.5	7963.47	8189.14	9379	6164.9	6573.34	11809.7	7881.56	9690.13	15759	14698.2	4270.25	6668.97	7414.82	8306.84	11071.5	7305.38	6337.72	5289.75	7056.58	7770.01	11288.8	9640.68	5786.28	5117	6337.51	7441.9	7787.44	6344.28	8079.45	8359.82	4097.85	7823.79	9151.65	8191.4	6261.78	8473.73	3690.37	7816.97	6294.68	5301.92	4911.45	3158.56	2439.42	0	0.0833333	0	0.0416667	FALSE
2363	0.672408				0.285851	0				SCFD2	Q8WU76	SCFD2_HUMAN	SCFD2	Sec1 family domain-containing protein 2	SCFD2	Q8WU76	2	0.0729167	17727.9	16950.2	14525.9	13446.4	13498.3	14068	17027.1	12981.9	13739	13528	15578.2	14136.8	15687.4	22521.5	17518.6	15071.3	18652.4	17881.7	17547.4	18433.3	18699.4	19601.5	15250.9	15364.7	5435.3	7635.44	4784.83	4206.4	7565.93	7433.42	5453.55	9588.31	8482.25	6330.31	7048.84	7526.67	8825.96	2991.33	4741.32	8674.32	7453.71	6264.42	6814.68	5253.33	5831.34	5915.17	8066.91	5481.09	3504.93	4854.47	4776.83	4850.65	1688	4773.01	5729.25	5144.07	3002.57	6795.33	4388.22	5855.58	1402.81	5924.34	5996.33	5916.83	2981.43	3263.41	6212.98	3226.86	2858.89	5784.19	1726.8	4543.6	5331.4	5029.97	3795.58	3195.23	3894.62	4607.34	3910.26	1477.88	6462.75	6413.93	5793.89	4135.98	2604.51	4518.68	2617.39	3587.55	3553.29	4330.57	3165.79	2498.51	5398.24	5389.78	5078.69	4042.2	0	0.0416667	0.125	0.125	FALSE
2364	1.45971				0.357353	0				SCML2	Q9UQR0	SCML2_HUMAN	SCML2	Sex comb on midleg-like protein 2	SCML2	Q9UQR0	4	0.0104167	24476.8	20106.3	22682.7	19828.8	24749.1	26881	18919.6	26155	20556.6	27918.2	26104.5	21639.8	27898.9	20607.2	23060.1	21630.7	20163.7	23988.1	23017.8	26907.8	23386.8	23348.8	22309.5	23058.8	9030.44	9122.27	7935.58	7483.86	9862.25	8556.8	11529.5	8964.25	8762.13	9748.58	10039.3	11952.9	11102.7	10570.9	10080.5	8693.42	10109.5	10190.9	11733.9	8463.15	9205.37	11727.1	8008.17	8291.24	8548.32	7759.16	7983.55	8547.5	11634.1	9787.85	8994.59	7826.56	13091.6	11226.9	9256.17	9611.43	9502.05	7879.44	6249.18	6941.57	7588.81	9309.25	7060.31	5056.97	12165.8	8336.4	8980.43	9956.03	9311.61	7426.64	8132.97	8958.72	7686.28	9732.9	7495.22	7003.47	8979.31	1681.25	5571	7817.09	5722.63	7289.1	9495.83	8319.53	7663.31	9367.85	8342.61	8638.91	7947.4	7765.52	6258.8	11326.1	0	0	0	0.0416667	FALSE
2365	-5.48873				1.54897	0				SCP2	P22307	SCP2_HUMAN	SCP2	Sterol carrier protein 2	SCP2	P22307	5	0	39949	39698.9	42805.3	41778.2	47702.4	46479.9	43885.7	61628.3	54612.8	48017.9	49220.8	43230.9	48446.9	47170.8	44935.2	47210.3	40202	43942	45406.5	44997.3	44768.2	42255.9	42634.2	33682.9	20105.3	18241	16740.4	20263.1	17660.1	17678.5	19235.4	22391.5	19410.9	15480.8	19304.6	14639.6	18010.9	18659.5	18225.6	15010.6	17531.8	18335.2	16162.3	17374.3	16847.2	19772.2	15736.4	17082.6	16395.9	15376.9	17499	20116.9	20378.2	19285.3	18658.3	19688.6	22088.7	20095.1	16584.3	14505.1	17054.8	17882.4	19286	17565.4	20425.8	20991	19517.3	18949.9	19042	19545.2	17815.8	21268	26192	19451.6	17085.9	17929.6	16711.3	21922.5	19807.6	21138.4	17666.3	17625.3	19068.6	17564	20826.2	17694.5	17649.3	17603.4	17988.9	18397.9	20417.4	17684	17675.7	18961.8	17461.9	22038.7	0	0	0	0	FALSE
2366	0.961084				0.319303	0				SCRIB	Q14160	SCRIB_HUMAN	SCRIB	Protein scribble homolog	SCRIB	Q14160	4	0.09375	21949.4	20764.7	16487.7	19462.1	14012.2	20504.5	16095.3	11920.1	15020.9	18368	19743.3	16420.3	20320.2	17515.1	16108.4	16320.7	22634	22460.8	22460.3	18264.9	23247.9	19277.9	20720.8	18113.8	14562.5	3636.73	10007.7	8388.56	2250.93	2905.85	10289.9	7382.99	2762.97	8930.61	9622.41	1895.58	8377.88	5811.44	13770.7	9503.04	2157.76	10197.9	12964	10659.9	8621.7	10145.8	9449.12	10935.7	1460.52	11971.2	10207.2	1664.93	9094.32	8756.62	7146.5	10304.7	11839.9	8055.22	8033.36	9737.5	2001.89	8747.81	12034.2	7296.48	7633.72	6949.21	12174.4	11433.9	9930.91	6963.81	10545.6	11060.3	11099.5	9251.95	8983.53	10412.8	9976.39	9745.73	13472.5	14932.8	9113.33	2118.64	11671.6	6166.25	8024.73	8518.2	12868.3	9190.21	7114.8	9552.83	10896.8	11218.6	7671.78	9603.21	9590.96	11831.3	0	0.208333	0.125	0.0416667	FALSE
2368	-9.12447				0.0151972	0				SCYL1	Q96KG9	SCYL1_HUMAN	SCYL1	N-terminal kinase-like protein	SCYL1	Q96KG9	8	0.0104167	32549.4	31281.3	34844.1	33967.9	28038	30272.2	37321.7	43176	33532.3	36766.4	33437.4	46238.3	33117.5	46232.6	38753.8	29876.9	33992	34092.3	30671.5	41396.8	31894.7	31161.6	32218.2	40869.9	10855.2	15831.1	12922.3	11011.4	14418.5	14622.5	9795.4	14575.4	14401.4	15922.2	11347.6	13250.9	15482.8	6643.59	13260.1	14254.2	14595.4	13054.4	14668.2	17246.8	12927.5	13841.6	10726.1	15416.4	14568.7	13436.9	13515.4	16429.7	15552.2	16315	11532.5	11318.2	13568.1	10069.8	13755.2	11433.2	13593.3	13952.2	11363.5	11503	8723.51	14168.1	10074.3	16343.9	11477	12515.7	11947.9	1445.45	12175.2	11287.5	8600.39	8420.67	12983.5	11892	11515	12460.6	13421.2	9473.38	10433.7	11080.4	8177.02	12059.6	6275.21	9545.79	8706.34	9361.21	9289.46	10278	9399.19	9227.21	12198.6	15061	0	0	0.0416667	0	FALSE
2369	1.03829				0.658665	0				SCYL2	Q6P3W7	SCYL2_HUMAN	SCYL2	SCY1-like protein 2	SCYL2	Q6P3W7	6	0	36374.2	28036.1	16086.9	18041	24084	23060.4	19851.3	25215.8	23852.4	20847	15409.1	26025.1	25863.1	28509	28785.4	23039.4	26818.1	23301.4	25270.7	34598.4	29606.1	28128.9	21740.5	20283.9	11330.2	6737.72	10120.2	13142.7	10836.4	10629.8	8036.74	11954.9	7660.32	10933.9	13203.3	6340.28	8720.04	9604.92	8317.75	9242.11	9453.16	10202.5	5403.42	8863.04	9564.11	9730.94	11038	9933.2	10644.6	9429.37	8285.36	7643.66	8924.04	9134.23	8602.48	10147.5	9071.96	8317.83	12029.4	8532.94	9627.5	7421.03	7598.53	8564.3	7232.62	10603.6	8148.34	5861.97	8293.55	8462.15	6630.64	6445.63	8017	8829.3	7617.86	8798.27	5586.84	7379.35	12835.2	9986.89	10330.3	12830.1	9948.62	9478.53	9771.53	8523.98	9761.98	8509.17	12028.9	5671.9	10482.6	9891.17	6167.28	8720.08	8360.92	8431.77	0	0	0	0	FALSE
2370	-5.1541				1.15371	0				SDCBP	O00560	SDCB1_HUMAN	SDCBP	Syntenin-1	SDCBP	O00560	1	0.0520833	3736.64	6015.31	5875.36	10159	6499.94	7401.96	5807.52	8937.48	7590.29	9045.25	5684.61	8726.53	7750.3	5150.7	6631.01	6956.33	4016.53	8691.45	10233.7	9464.83	5406.74	5149.09	6176.93	9239.24	5160.63	4580.19	4067.06	2358.1	2129.34	3254.84	2044.43	3817.33	2259.19	3594.81	3686.5	3162.31	2150.94	2362.6	3295.56	1880.29	3051.25	4067.79	2784.4	1751.06	2572.54	2273.62	2832.72	3595.32	2109.34	2983.15	3481.14	2708.8	3297.53	3586.09	3861.67	1819.12	2675.91	4168.29	2722.53	2889.47	1468.51	2187.98	3430.49	2099.56	2731.82	2906.66	1235.44	2800.08	2961.6	3581.15	3434.88	3687.36	4569.11	2171.21	3759.85	2814.23	4276.5	3898.9	3442.03	1929.54	3309.24	4024.41	3523.55	2038.13	2326.75	3922.09	2884.75	2237.96	1337.66	3194.61	3859.9	3103.29	2991.42	3705.34	3230.57	2832.14	0	0.125	0.0416667	0.0416667	FALSE
2371	2.11329				0.0673169	0				SDF2L1	Q9HCN8	SDF2L_HUMAN	SDF2L1	Stromal cell-derived factor 2-like protein 1	SDF2L1	Q9HCN8	1	0.614583	13225.5	18081.4	13330.5	17316	15001.2	11982.7	14792.4	13952.3	12618.2	10497	11170.5	13957.8	12464.9	12255.7	16670.1	13140.1	12858.7	13248.6	14974.8	3697.14	13922.3	12992	13421.4	3334.39	1781.55	3621.4	12472	1307.64	2373.23	1350.47	2242.03	2413.18	1889.64	1647.37	1832.48	2253.74	2171.97	3271.62	2695.42	5691.43	2510.12	2392.42	2377.2	1522.6	2346.15	1439.58	6652.23	5088.3	1173.97	1407.27	3068.29	2340.94	6443.04	2128.48	1939.69	3390.31	2020.38	1720.52	2147.76	5847.66	1685.76	1931.66	2593.87	8267.08	1745.74	6706.39	2738.55	1657.53	1676.75	1965.82	1886.85	2005.58	1346.93	1500.53	8709.44	7899.23	1682.4	2698.72	2534.65	3561.59	1991.82	1951.84	2066.67	2213.2	10493.3	1897.86	3431.04	1781.61	2952	1722.5	6489.78	2768.38	6833.98	8220.64	6754.38	1568.86	0.0833333	0.833333	0.833333	0.708333	FALSE
2372	-5.52892				0.278832	0				SDHA	P31040	SDHA_HUMAN	SDHA	Succinate dehydrogenase [ubiquinone] flavoprotein subunit, mitochondrial	SDHA	P31040	10	0	50708.3	63098.4	63264.7	53101.3	68545.5	60222.2	46688.1	52861.6	78157.8	56659	60272.6	50852.6	39995.8	51184	49585.5	38390.1	47486.4	48496.8	47982.2	48750.2	70950.7	40419.8	67947.4	53933.1	24179.7	30964.6	39441.7	24315.4	21381.9	30868.7	38748.5	26282.4	26416.6	21258.5	41515.9	25295.7	21879.9	22383.6	27138.5	23156.9	19055.6	22308.6	26527.8	31045.2	32522.4	27032.1	34414.8	27657	35936.5	28772.9	29109.9	29245.9	30136.9	29263.7	25794.6	33689	28555.5	28091.1	23564.9	26895.1	25000.6	25027.6	29041.4	25244.3	28126.5	26528.5	31596.8	30397.8	24364	25923.9	32143.5	32826.9	31169.7	34287.4	39473.5	28818.4	39629.2	37357.3	33759.6	35621.5	34193	32452.7	31098.1	33006.9	30695.7	31937.1	37661.4	31789.4	38218.2	41934.3	38486.4	38513.4	30159.8	28511.3	40099.4	25891.6	0	0	0	0	FALSE
2373	-6.21284				0.760603	0				SDHB	P21912	SDHB_HUMAN	SDHB	Succinate dehydrogenase [ubiquinone] iron-sulfur subunit, mitochondrial	SDHB	P21912	4	0	44597.2	51704.8	45654.2	36165.9	29579.1	36491.9	32983.4	32791.1	40450.2	34989.2	39210.6	25594.7	38323.4	43688.5	47757.4	39206.4	31555.5	31253.3	28830.6	27442.6	21752.5	29761.9	21665.1	27547.3	19051	30617	20677.5	21244.7	20849	17220.8	14056.5	19813.6	22972.2	17572.7	13086.7	17349.3	20997	31145.6	27497.7	16273.1	19545.9	18695.9	13623	14035.2	17941.2	21134	14630.9	16848	18976.7	29183.8	23520.7	28094	21527.1	20866.7	20877	16694.3	16955.3	20606.3	23217	25925.1	29126.3	35209.6	27349.7	31536.6	25158.6	34791.2	28665.2	26282	24314.4	36523.3	36719.1	25549	27551.7	34530.3	31875.8	30151.3	33829.1	29519.2	22808.9	25260	23714.6	24615.9	27179.6	19664.9	14224.7	33109.5	20834.1	29898.3	25753.4	25177.4	27012	23208.7	34934.6	33040	24929.6	20819.2	0	0	0	0	FALSE
2374	-3.71175				0.45004	0				SDSL	Q96GA7	SDSL_HUMAN	SDSL	Serine dehydratase-like	SDSL	Q96GA7	1	0.15625	6868.39	11881.5	13058	15693.6	9640.33	8514.13	13191.3	4012.08	6751.24	12113.8	9768.23	8289.44	9741.85	14061.5	14543.9	11822.1	12953.9	9886.01	12900.8	9189.04	8306.93	12894.4	7573.39	10658.2	4868.85	12097.4	6041.99	6101.52	4893.83	5700.3	5758.72	1558.15	4400.74	1487.33	6800.68	2085.89	4057.96	3542.32	10261	6823.67	7126.99	2401.91	1392.13	5722.87	1387.3	2388.35	6181.19	1711.52	4836.36	11135.2	7955.43	8384.55	6133.14	7210.88	4891.96	2683.08	5946.73	7235.73	4715.34	1348.53	8851.29	7905.08	6294.13	7117.4	6346	4772.44	6778.21	1972.47	7224.58	7909.92	5387.87	2220.51	6859.36	6894.28	8091.75	6241.04	6324.47	6338.54	5983.76	5984.28	3637.86	4248.8	2952.43	2402.91	5265.76	4465.07	1911.63	6409.84	3572.53	5040.12	5476.68	4460.01	5118.08	6136.34	8565.18	6368.71	0.0416667	0.333333	0.166667	0.0833333	FALSE
2375	2.52734				0.0289726	0				SEC13	P55735	SEC13_HUMAN	SEC13	Protein SEC13 homolog	SEC13	P55735	3	0.0208333	46844.5	57104.5	78871.8	72766.1	55123.9	47596.2	50227.7	44707.6	57065.9	47900.9	37285.3	47652.5	57345.4	62273.7	59211.9	63167.6	45699	53733.6	57627.8	50661.5	57273.9	47318.9	59264.9	40557.5	17393.9	25872.6	22972.8	19650.6	19285.3	12407	19267.1	16330.8	15838.8	15427.3	16711.9	22405.9	20366.8	2137.04	12873	19213.3	2463.6	14808	17454.7	20598.6	11932.9	20068.2	11988.6	18546.5	13458.9	20845.8	10523.5	17517.8	18993.6	13151.6	13689.4	10436.6	12386.1	15177.9	19704.8	14632.5	15710.3	15070.9	13360.6	15891.7	11137.4	17244.9	15501.6	14372.2	17673.7	16630.6	14661.5	14588.9	16975.5	10462.8	18953.2	15616	17339.7	16921.7	17089	16510.4	18051.6	14582.4	13496.2	13133.6	15579.1	17990.7	22060.9	19578.5	17269.5	20283.4	16070.3	12421.1	15986.3	15002.1	17186.4	12777.7	0	0.0833333	0	0	FALSE
2376	1.25009				0.086449	0				SEC16A	O15027	SC16A_HUMAN	SEC16A	Protein transport protein Sec16A	SEC16A	O15027	16	0	44059.5	40584.9	51746.9	43932.2	53870.4	46025.7	43229.4	57665.5	52911.6	49761.7	42548.2	41354.9	38026.2	41380.5	43202.6	41969.8	44567.8	37902.2	34855.6	53698.2	45428.5	33838.4	51828.6	36473.1	13926.1	15258.6	20733.3	12413.9	12424.9	18199.6	20646.4	17902.6	14021.9	13488.5	17298.3	12796.3	14234.3	11646.4	14722.7	12852.5	12337.5	15136.8	21360.7	13482.4	18165.4	17779.6	16042.6	10418.2	12080.5	11603.6	11236.5	10621	9449.63	14642.4	16824.8	13646	15218.8	12798.8	14414.5	6930.45	14053.1	13794.9	9504.3	13236.8	21234	15059.1	18070.2	15659.2	17064.4	16216.6	17166.2	14338.7	11053.4	11918.6	15851.6	18269.1	17096.2	17552.6	16720.9	18969.8	15983.3	21651.1	12474.4	19785.4	18754.9	18758.3	20386.1	9167.95	19976.3	16551.2	14262.5	14361.4	15344.8	15511.3	15807	16908.3	0	0	0	0	FALSE
2377	-6.06878				0.405104	0				SEC22B	O75396	SC22B_HUMAN	SEC22B	Vesicle-trafficking protein SEC22b	SEC22B	O75396	5	0	34906.7	39668	40574.2	38811.1	30033.5	22013.7	29050	35468.4	29381.9	25981.9	32751.6	32295.9	25109.9	38525.2	26029.1	28167.6	28123	25059.3	32004.2	17915.4	25520.1	19468.2	23778.5	19156.8	17058.5	20031.8	17006.3	10859.3	20201.5	13477.6	13955.3	16249.2	14441.9	13280.6	13256.1	13259.3	18560.1	23951.8	17473.7	13258.9	13642.6	14731	14073.5	17103.9	14883.3	14419.3	13775.8	18610	10452.2	13936.4	16922.2	21990.2	13079.4	16173.4	19098.1	17309.3	15673.3	14966.6	14486.8	18157.6	16917.6	18095.7	15605.1	20206.2	16093.1	16667	13884.6	20991.7	17704.2	18963.8	18912.4	17232.6	18472.4	22170.8	20441.7	16000.7	21192	19559.3	15746.5	21370.5	20241.7	19130.4	26014.4	16958.2	17623.4	17947.2	20666.3	18550.5	20217	23380.9	16300.6	18735.3	16886.9	24579.3	23749.9	17738.6	0	0	0	0	FALSE
2379	-5.76745				0.38529	0				SEC23B	Q15437	SC23B_HUMAN	SEC23B	Protein transport protein Sec23B	SEC23B	Q15437	7	0	52444.3	49233.8	46780.9	41915.7	52694.2	37982.8	43440.9	43831.7	57516.3	41119.2	44144.7	43574	40315	33099.1	36188.9	38102.5	40128.7	36791.4	36282.7	37732.1	46316.5	41458.5	47832.4	44861	21222.6	18472.6	22153.9	19672.9	20905.5	19200	27295.2	23405.9	22990.4	19003.5	26400.8	21559.7	18264.2	25832.7	17555.3	17982.4	17700.9	18389.1	20946	23760	29103.8	23565.3	25425	23183.3	27385.5	17889.9	22564.3	22001.3	22017.2	24714.3	21977.9	23868.8	24165.2	21915.7	29672.1	27547.7	26889.3	23793.8	21476.5	27194.2	25425.9	27038.5	24155.1	28268.3	27947.8	25879.9	27024	31236.4	27081.5	24422.9	28264.7	28966.4	32723.5	24131.3	25789.2	27322.3	24376.9	27853.7	27404.6	24022.5	23967.8	22712.9	26270.7	17695.4	17351.6	24767.6	21091.3	15293	23370.1	24976.2	27204	17024.9	0	0	0	0	FALSE
2380	-7.8492				0.0999481	0				SEC23IP	Q9Y6Y8	S23IP_HUMAN	SEC23IP	SEC23-interacting protein	SEC23IP	Q9Y6Y8	3	0.15625	30586.1	18491.8	21943.5	22068.7	22899.6	23101	12828.7	31609	24407.2	20545.2	21922.2	24022.7	22875.1	23292.2	24020.3	22947.4	25867.8	25977.3	26216.6	23211.5	27140.1	24972.5	26080.5	17908.5	13854.8	2046	5837.55	9780.09	12188.2	8957.75	11360.6	9913.38	7915.73	7870.47	8286.68	8173.6	10716.2	2087.44	1712.21	8121.83	8662.72	10500.3	10712.1	9492.13	11611.1	8629.62	8256.95	5800.25	5873.49	9548.04	2205.44	8071.82	9811.66	10342.9	7779.24	12183.4	9171.03	8279.01	6943.16	9927.33	7218.32	1369.44	1802.34	8182.98	5211.1	8591.71	4979.9	2818.94	8265.13	2001.52	9480.43	8804.19	1201.75	6134.96	6653.89	8974.8	10869.2	9270.71	1592.36	10782.6	8946.34	8780.88	7825.42	2422.14	10511.3	2581.7	2982.72	10961.3	10698.1	9396.93	9506.7	4140.41	9251.23	11328.9	10375.8	1948.1	0	0.125	0.208333	0.291667	FALSE
2381	1.24824				0.17795	0				SEC24A	O95486	SC24A_HUMAN	SEC24A	Protein transport protein Sec24A	SEC24A	O95486	9	0.0416667	18357.3	24687.5	19665.7	15325.8	22608.5	16808.3	20453.2	25313.9	17409.9	21091	21413.9	23712.7	21800.7	32833.9	26712.9	22496.5	20572.8	23259.7	22279.1	20081.2	21014.6	21332.2	17053	22308.7	8299.16	6867.6	9081.73	12367.5	8137.9	9365.88	7530.08	10028	6870.02	8592	5828.94	6766.98	8877.07	12021.2	7404.77	7243.2	6725.65	5747	10428	4309.77	9115.48	7461.78	7694.36	5869.43	6629.82	6372.76	10563.9	7149.86	6302.69	6668.01	5935.99	3115.76	7825.87	6064.26	7707.03	4474.43	5669.68	3479.31	5895.59	7782.43	8261.3	7242.89	5354.76	4363.14	6164.21	5312.2	6412.9	6345.95	7199	4517.85	7841.32	5225.9	6188.21	5779.37	4965.67	2316.4	3215.9	5445.69	4004.04	2351.53	7123.95	5925.06	3369.38	4657.78	6080.25	8132.61	2948.21	7024.43	8920.65	7532.21	5241.17	8263.49	0	0	0.0416667	0.125	FALSE
2382	0.181791				0.365291	0				SEC24B	O95487	SC24B_HUMAN	SEC24B	Protein transport protein Sec24B	SEC24B	O95487	5	0.0520833	20182.4	10473.4	19788.1	19556.2	27175	16851.7	18625.6	27545.8	18946	26593.3	15883.8	24342	18978	13585.5	11922.1	24473.3	19735.2	21062.9	20089.4	26373.3	18893.7	19318	20436.7	18658.3	6248.98	5512.03	6634.09	2752.58	6385.88	1739.2	3775.7	5619.06	6981.45	8499.68	4766.96	7494.4	9640.29	10124.1	2410.92	7171.94	7800.24	9015.2	5364.59	7106.7	6134.75	7140.21	7414.88	7270.07	5451.23	3582.37	5051.3	5455.35	4712.44	6597.43	6601.25	5807.21	4577.7	4888.73	6763.48	5247.23	6695.86	2251.72	3343.3	6193.69	4693.26	8097.88	4128.33	4496.05	5162.81	1787.37	5457.36	1286.54	5348.66	6385.24	5889.5	6977.04	5785.14	6626.98	3190.98	5418.55	7748.08	3858.75	5986.65	1727.03	5284.76	5665.25	7275.89	5635.61	8178.83	5466.97	6097.13	4143.67	6980.48	2780.33	5373.75	3305.86	0	0.0416667	0.125	0.0416667	FALSE
2383	1.43651				0.727687	0				SEC24C	P53992	SC24C_HUMAN	SEC24C	Protein transport protein Sec24C	SEC24C	P53992	18	0	113542	134675	117200	126614	123035	112009	117731	114566	117228	128325	119346	124778	126288	126113	112583	119083	115373	114862	118322	135921	107933	114870	111602	115485	48509.5	63717	44477.8	52165.2	56924.9	45185.3	48701.2	56009.4	53595.7	52601.6	48225.9	53396.4	56997.8	61874.5	54548.5	51535	47577.9	58781.3	49851	57564.8	56552.1	54940.8	49072.7	49252.7	53652.2	58793.1	59781.3	50469.6	55169.7	56276.3	53693	53783.4	53425.1	47466.7	54740.4	48938.6	55653.8	51519.2	53530.5	51667.2	55132.2	58917.5	51631.1	57818.6	53096	50806.8	53763.6	57099.9	51041	48271.8	48034.6	44936.5	50666.8	49773.7	50237.7	50399.4	55868.3	58521.2	53240.9	61695.4	48048.2	58401.7	54859	53594.7	54872.3	49629.8	49795.9	50714.6	52003.6	52986.9	53671.5	56775.4	0	0	0	0	FALSE
2384	1.89076				0.119199	0				SEC24D	O94855	SC24D_HUMAN	SEC24D	Protein transport protein Sec24D	SEC24D	O94855	7	0	84021.2	58832.8	80996.3	97967.9	89426.7	96720.8	84303.3	92845.8	95072.8	103514	98899.6	117350	97867.2	94069.5	75768.5	74332.2	80445.5	68725.9	83152	89002.8	73769.3	67091.9	84501	80948.5	41856.9	32822.4	33474.1	45625.8	37984.8	38501.3	33134.2	37518.8	38626.9	40835.8	35154.5	37937.1	40740.6	33019.6	26999.2	24768.6	30316.6	38991.2	44469.3	35015	34613.9	37364.8	41002.7	32950.3	41700.5	35279.1	27252.2	36457.8	36848.8	40003.2	41494.9	58325.4	35400.2	37279.1	38427.6	41340.6	38606.4	41454.7	27464.8	29021.4	31889.8	39612.5	36913.8	41470.1	34662.9	32412.7	38889.7	39318.5	35253.2	34943.5	29333.1	29054.8	28743.9	26848.6	40871.1	34658	33142.7	32975.6	30290	36476.3	29258.7	20467.2	32290.1	32954.4	23427.5	26779.2	23340.7	25549.1	28370.2	32931.2	32901.6	41771.4	0	0	0	0	FALSE
2385	1.6569				0.354396	0				SEC31A	O94979	SC31A_HUMAN	SEC31A	Protein transport protein Sec31A	SEC31A	O94979	14	0	136238	114396	100688	114035	139272	91229.2	104214	125929	115958	132544	119257	139370	117790	112281	122740	124563	111540	128052	123257	143762	116587	105051	109913	147611	51804.1	43694.4	41542.6	51178.6	58535.7	51271.2	43727.7	55939.3	60817.5	55992.9	44661.8	59078.1	49046.5	49994.4	36499.1	54979.9	47063.4	56202.3	57658	56865.7	53525.7	55626.7	44150.2	48067.8	47875.8	54442.2	50051.1	45023.9	52502.3	48460.4	45161.9	37742.9	51010.7	48187.3	44539.3	47841.2	47856	41401.2	48688.6	51355.3	50653.7	49283.1	49413.7	59968.6	50638.9	49249.2	53533.6	56441.6	56105	48746.9	54589.3	55442.9	53667.3	60235	63625.6	58784.1	56945.4	61544.9	61380.9	75800.8	62478.6	54751.5	74880.9	64184	60762.4	57945.5	57161.7	70011.3	67784.1	64246	53504.4	61830.4	0	0	0	0	FALSE
2386	1.68206				0.808738	0				SEC61A1	P61619	S61A1_HUMAN	SEC61A1	Protein transport protein Sec61 subunit alpha isoform 1	SEC61A1	P61619	3	0	64848.6	53990.1	51704.5	46433	64893.4	52116.9	61763.6	69816.3	71796	58606.4	64428.6	66900	61314.9	53475.9	55905.7	54972.5	65416.3	52196.4	51942.5	59470.7	67802.5	52746.6	63643	63886.9	30071.1	28936	31077.2	33201.2	38656.2	32951.8	37330.4	38129.8	37320.7	32065.1	41889.5	35065.3	25160.4	29280.3	24601.2	25692.1	34600.6	33419.5	30130.9	42307.9	39358.5	40648.8	38800.3	39105.1	25390.2	22259.7	30746.7	25018.2	29038.6	27042.6	29369.5	33650.8	27339.2	26471.2	29029.3	23851.3	23348.4	27739.6	22270.1	26358	19324.7	16334.5	22874.1	17852.9	20924.9	25274.3	26412.2	30331.1	25086.2	19388.1	30317.9	34162.9	22886.8	33931.1	28034.3	36988.8	39429.6	39799.5	60003.5	57826.6	35891.7	41863.9	40431.4	33380.7	37192.1	35634	41469.5	36572.7	31214.2	33343	51508.8	36859.4	0	0	0	0	FALSE
2387	-9.13163				0.0925162	0				SEC61B	P60468	SC61B_HUMAN	SEC61B	Protein transport protein Sec61 subunit beta	SEC61B	P60468	2	0.0416667	38631.9	50851.9	64671	50014.2	32732.5	41736.8	48714	39432.6	67243.8	33946.4	36236	40983	41914	46820.6	42341.2	45183.7	50930.2	46776.4	48076.9	39351.1	47201.8	32510.2	42389.5	34369.2	17284	17429.4	22362.7	22623.6	25576.7	16254	22455.6	19023.7	17530.5	19742.7	22780.5	17717.8	13139.1	10864.1	15409.2	13649.2	1523.15	15505.6	23204.3	22751.1	20201.9	16931.3	17093.7	18044.7	10678.2	9266.67	13850.3	15312.4	14981.6	13779.6	11572.8	19431.1	16034.2	11702.1	1551.3	17673.7	13763.6	16440.3	1712.46	17681.9	1607.91	12176.8	19787.7	15507.9	13510	17071	17832.7	18482.9	19089.6	9859.09	23794.9	21839	25393.2	22470.7	21304.2	20509.4	21482.7	22444.9	23890	27013.7	23897.7	21577.4	17419.5	14711.4	18924.6	19977.7	19312.6	18298.3	20472.2	14296.4	19667.2	18679.9	0	0.0416667	0.125	0	FALSE
2388	1.09734				0.0935266	0				SEC62	Q99442	SEC62_HUMAN	SEC62	Translocation protein SEC62	SEC62	Q99442	2	0.0520833	25657	15990.6	23192.1	20632.4	31335.4	14541	24784.6	18341.6	20589.3	16547.8	18695.5	24029.8	8476.13	21751.9	22515.6	22406.2	22987.6	18086.5	11933.1	26762	21222.7	21999.1	19547.1	19817.5	4171.99	7635.67	4692.25	7214.46	5930.07	6505.26	4803.71	6582.35	2422.99	7268.92	7260.97	4578.52	2646.01	3947.09	2638.11	4849.72	3220.33	4023.95	6353.15	8397	7203.36	6950.63	5683.33	6221.48	3293.18	2819.69	3747.3	3840.76	3049.94	4411.98	1810.07	5272.58	5985.4	5054.61	4968.9	7141.87	5175.82	1669.4	3000.49	4668.41	3996.86	4342.56	4051.43	7148.15	5365.6	4283.03	3542.18	8014.26	3561.79	7039.3	8379.36	6946.89	7386.32	9525.81	8727.08	8718.64	10920.9	7049.03	16398.3	16587.6	14273.3	10081.9	9666.17	14708.2	10836.4	10935.9	10448.8	10820	10786.2	7673.74	12374.2	8245.17	0	0.125	0.0833333	0	FALSE
2389	1.40958				0.578357	0				SEC63	Q9UGP8	SEC63_HUMAN	SEC63	Translocation protein SEC63 homolog	SEC63	Q9UGP8	18	0	30975.2	30686.5	33012.4	35901.6	29931.7	34635.8	41315.7	39283.4	31863.6	32689.5	38585.9	35559.3	36678	28370.8	33161.4	28888.1	31228.4	32740.7	34808.6	47828.8	33564.4	35571.2	40432.9	45050.5	15606.3	11870	11861	17871.4	16643.9	18516.6	18629.1	19002.1	18528.5	23851.7	17745.7	26498.6	20373.6	13333.9	20829.2	20050.6	17439.4	19454.7	21728.9	26999.6	24764.7	23193.6	18958.6	19513	16476.7	14354.5	15767.5	16688.2	13819.3	12745.8	16269.8	18515.2	17868.1	15317.5	17644.2	16737	15730.6	14419.9	14206.4	17565.6	13724.1	15479	16782	14754.8	15678.7	15543.1	16458.4	17460.5	14567.4	12065.5	14632.2	12582	12664.9	15159.6	13563	13343	19652.5	11465.2	22474	19039.9	13183.8	13808.5	24234.6	16738.3	13371.6	15381.7	16113.6	17241.8	14651	16772.2	18853.8	16314.1	0	0	0	0	FALSE
2390	1.1538				0.664056	0				SEH1L	Q96EE3	SEH1_HUMAN	SEH1L	Nucleoporin SEH1	SEH1L	Q96EE3	7	0.0625	25782.3	19031.6	15860.9	21985	24386.3	27932.7	23721.5	19141.8	25453	26480.5	25770.2	23220.8	25219.2	26466.4	29429.8	28883.9	29376.1	21531.3	28836.3	21354.5	26032.3	28588.8	28012	25404.8	7182.19	5540.12	7219.23	6310.12	7669.64	8645.27	9708.25	5962.96	11863.2	8779.52	6878.47	8377.76	9860.24	8283.43	8132.45	9902.26	9497.83	7899.94	8411.87	6432.42	9498.81	8599.88	7440.7	8059.01	8102.18	6848.98	4526.35	4877.44	6041.16	6738.52	7389.35	2847.21	6649.98	5153.62	6261.5	6941.1	5952.47	3040.16	4588.55	6345.73	7332.81	8364.83	5678.25	6210.34	4195.54	6573.29	7841.15	7101.11	5455.39	4646.46	4166.16	3381.2	8792.3	6047.36	6528.46	9022.57	7652.64	2282.22	8502.48	1621.05	2392.95	2611.56	2506.42	9908.11	8308.48	9743.88	6267.74	10644.7	3829.93	7341.34	1967.62	6601.95	0	0	0	0.25	FALSE
2391	-5.32105				0.885821	0				SEL1L	Q9UBV2	SE1L1_HUMAN	SEL1L	Protein sel-1 homolog 1	SEL1L	Q9UBV2	2	0.34375	25436.9	11581.2	18791.8	15456.6	24373.3	15764	9391.3	12519.3	18627.1	13767	15993.1	14962.1	10076.4	9899.91	11857.3	10439.8	13966.3	8528.81	8657.26	12180.1	15441.6	10072.6	17643.9	11761.8	3041.84	3330.87	2996.8	1705.13	3229.97	4876.38	5250.85	1993.34	2278.05	2162.92	5168.06	1925.24	2823.9	2058.88	1590.75	1518.58	2299.05	1920.79	2097.59	3565.09	2730.02	2222.89	953.781	1705.1	1251.86	1594.27	1851.4	1679.98	1300.16	2551.89	1262.79	2288.24	2847.92	2600.86	2442.56	1596.07	2358.37	2019.62	2320.28	2839.89	1478.77	1279.67	1971.14	1935.27	1618.58	2530.53	2698.99	1559.31	2538.23	1896.18	3793.85	3512.52	1392.97	2306.12	5062.57	3430.1	1537.78	2112.53	4064.19	1796.91	4381.83	4129.79	3867.11	1548.79	4651.08	2803.83	3507.22	4751.18	2224.77	2769.84	3121.84	3975.08	0	0.458333	0.625	0.291667	FALSE
2392	-5.01264				0.584733	0				SELENBP1	Q13228	SBP1_HUMAN	SELENBP1	Methanethiol oxidase	SELENBP1	Q13228	3	0.03125	7062.3	13792.9	13528.8	7482.3	8618.67	13150.1	10762.9	6704.37	10185.5	5488.61	9004.42	2591.83	9682.35	10129.2	15296.2	11010.3	10757	10553.1	11499.3	5725.65	6367.6	7800.01	5012.16	6867.73	6285.55	14441.8	5821.62	9706.43	10420.7	6457.18	5328.77	5513.07	4177.71	8725.57	3966.65	1959.46	7609.97	8136.12	12877	3666.77	5857.61	4647.51	8357.69	4708.4	6404.22	6106.51	3844.33	5412.6	7550.9	10639	9560.68	9668.31	11610.1	11167.1	6204.15	3085.7	5518.38	7393.68	5097.69	5136.61	7849.58	8254.86	10826.4	10131.1	12392.7	8651.42	5995.95	6613.48	6298.49	6517.46	4435.96	4550.8	10529.6	11504.3	10537.5	9940.5	11929.2	9674.8	7452.57	5497.86	5504.33	4838.37	5075.58	5703.13	8306.13	10365.5	10561.9	10751.2	8656.12	8655.51	7672.76	5178.29	7493.98	6816.55	4857.08	5431.1	0.0416667	0.0416667	0.0416667	0	FALSE
2394	1.67259				0.179665	0				SEMA4C	Q9C0C4	SEM4C_HUMAN	SEMA4C	Semaphorin-4C	SEMA4C	Q9C0C4	1	0.28125	11472.9	11923.6	7409.49	13918.7	14311.9	2980.89	10624.6	9995.31	9197.49	10263.1	10715.4	13238.1	10542.8	7417.23	12196.7	14003.6	11133.6	12884.6	11531.2	11220	10066.5	11219.7	11696.4	14060.1	7451.64	5457.97	4698.19	6244.01	1658.65	2392.54	4992	8951.15	5907.09	6523.68	3604.74	1868.11	4015.61	2498.72	5765.16	5250.36	7617.49	6979.48	1499.27	6820.97	9590.35	3483.38	7170.29	5638.42	4419.65	1443.65	9323.91	1383.65	8878.28	1442.26	6185.97	5328.54	2511.46	1409.23	2334.45	1514.52	8722.69	3029.53	1744.39	1271.53	8179.89	4714.34	7409.62	5665.97	8708.57	1486.92	7644.96	2089.67	2164.72	1891.83	6804.41	4570.56	1895.74	6625.07	5526.72	1531.35	7478.49	7066.56	8057.26	2942.04	2700.06	7093.71	2366.17	9436.86	2239.65	5365.32	8495.07	5288.71	7609.52	5737.93	6107.21	3104.34	0.0416667	0.208333	0.5	0.375	FALSE
2395	1.54858				0.15096	0				SENP6	Q9GZR1	SENP6_HUMAN	SENP6	Sentrin-specific protease 6	SENP6	Q9GZR1	2	0.635417	7085.04	5665.25	3216.64	5779.43	5955.06	7348.41	6555.67	2660.41	5389.23	5609.17	6226.65	5613.69	5641.82	4076.65	2804.3	6507.32	6791.96	4839.56	6276.74	6558.65	7072.22	2565.91	4578.01	3512.01	1330.64	1823.34	1020.58	2717.56	980.403	2118.2	2254.46	2364.1	3062.36	945.547	1333.9	1869.13	2063.92	1549.82	1833.89	1552.17	1971.76	2791.94	1868	1738.36	2345.42	2212.06	2258.43	1461.77	1144.24	1629.15	2180.31	1760.02	1679.02	3740.77	2047.32	2264.03	1791.19	1914.67	1493.95	3383.05	2043.78	2066.99	2759.44	1378.61	1692.81	1703.41	1395.32	2451.48	1552.98	3717.24	2297.7	1827.96	1385.87	2212.39	1679.78	1555.41	1975.73	1898.64	1967.38	1419.47	1235.56	2061.05	1510.41	2535.16	1675.12	1858.67	3146.14	1372.98	2313.4	1969.55	1505.5	2690.38	1602.89	2034.69	1665.94	2098.71	0.208333	0.708333	0.75	0.875	FALSE
2396	1.09517				0.0774186	0				SEPHS1	P49903	SPS1_HUMAN	SEPHS1	Selenide, water dikinase 1	SEPHS1	P49903	2	0.114583	14059.4	15278.9	17427.8	15952.3	12969.7	9883.09	13656.2	9730.52	13056.4	11833.5	14210	9250.69	16168.7	13232.2	15295.9	15640.4	7938.11	17164	12352.2	5232.77	14168.1	13573.2	13376.1	9487.67	8063.46	1952.73	7626.83	7739.59	6890.64	8550.68	10223	8010.49	6729.08	2249.07	10831.8	1328.72	6086.12	6779.27	2684.59	6861.54	2543.24	1786.12	1266.86	5057.73	1732.39	5788.9	8569.27	5102.63	6577.81	8849.48	8298.63	11325.6	1690.11	6949.58	8946.05	10073.7	6888.34	8685.66	11035.5	10450.6	13107.4	11533.3	8963.82	11984.4	11041.9	12122.3	9203.9	1783.02	12556.3	13863.5	14695.9	14050.9	1597.8	12840.5	8879.7	10843.6	11898.5	10829.4	13518.8	11623.7	10954.6	10608.3	9775.72	12740.2	11056.6	10087.3	8591.46	9589.44	10601.2	9641.81	13201.8	13533.2	9202.81	9213.61	9691.79	13518	0	0.333333	0.0833333	0.0416667	FALSE
2397	-3.52414				0.533119	0				SEPTIN11	Q9NVA2	SEP11_HUMAN	SEPTIN11	Septin-11	SEPTIN11	Q9NVA2	1	0	20400.2	23532.9	21591.3	17574.4	19971.4	12198.8	19324.1	14895.7	9692.84	7675.96	13071.7	8948.44	13391.7	13599.1	17379.6	19229.9	23664	17601.5	20389.8	17078.5	14227.3	16394.6	14778.4	13440.8	8955.39	10902	8958.13	9486.33	7915.33	10209.5	7452.69	11555	11070.9	9888.11	9903.07	8837.5	12598.5	13621.3	12201.9	9920.27	12023.4	10232.2	9430.25	8530.37	9570.91	9012.51	8488.33	7330.49	9961.92	10270.8	10137.7	9435.66	8844.58	6276.31	8842.95	7236.2	7996.38	5985.25	6628.11	6102.01	7781.08	6089.83	4377.63	6416.05	10395.2	8766.67	5746.72	9671.36	7643.94	8899.62	10996.7	13864	10592.4	9405.43	8342.69	8683.32	11473	17263.1	7642.11	7056.17	15290.2	6723.11	10673.2	12795.9	9962.94	23377.7	9811.79	9847.1	9194.88	14531.1	7132.51	12609.5	10525.2	10349.1	14434.2	10043.8	0	0	0	0	FALSE
2398	0.197154		0.213915		4.15617	1				SEPTIN2	Q15019	SEPT2_HUMAN	SEPTIN2	Septin-2	SEPTIN2	Q15019	5	0.0104167	49115.7	51529.2	21828.8	22105.8	33188.1	36844.7	36437.2	32617	50070.2	39002.4	47957.9	43845.2	50666	47147.8	45109.3	59669.8	57412.1	44088.4	35080	53656.2	52588.7	49621.6	48679	46385.2	7854.18	11326.2	8678.83	10675.7	8596.48	8637.27	14055.6	8845.53	12194.4	8263.72	14428.2	9563.92	2420.28	8679.32	11977	13073.5	9617.27	8741.56	12511.3	15270.1	11429.5	14246	14762.5	16878.9	7084.83	10812.4	5499.8	9912.12	10431.6	5695.96	12652.1	12662.7	10191.4	9246.51	8130.12	8181.57	10649	9947.19	13440.7	12164.7	14333.1	11491.3	11405.2	9460.74	11568.2	9929.77	10842.3	10036.2	9785.62	12107.9	11420.1	9201.55	12160.2	11792.2	11784	16033.4	12752.4	11970	11639.3	7651.66	9983.84	11015.2	9746.97	6306.32	9167.25	14879.7	11255.4	13312.7	10092.7	15395.2	10083.9	10683.5	0	0.0416667	0	0	FALSE
2399	-5.95188				0.125949	0				SEPTIN5	Q99719	SEPT5_HUMAN	SEPTIN5	Septin-5	SEPTIN5	Q99719	3	0.197917	19359.5	14757.1	17108	14638.5	24377.3	16599.4	12230.2	19106.3	18206.9	22026.3	24356.6	20479.2	17599.3	15234	16604.5	14798.2	18217.4	13027.6	21196.7	3376.55	18080.7	18025.4	16490.7	14293	5661.59	9011.45	7088.37	1476.58	1705.83	6857.09	5238.97	2621.58	6303.36	7488.17	10506.7	6789.92	1360.58	7012.13	1792.02	1617.72	10126.9	9130.15	14950.6	7034.2	4609.69	6954.26	8486.41	5214.97	5035.43	10809.1	8922.61	9138.05	7397.33	1653.61	1386.62	2012.01	6008.44	5664.64	6827.73	11135.5	1709.72	8005.5	10498.6	7000.96	10062.3	6964.89	7591.4	2352.03	3722.86	4348.61	8076.92	7768.22	5702.85	1254.3	5684.2	5193.15	6988.19	6996.27	1317.2	7207.62	5503.09	6301.68	5271.05	2644.01	1764.33	9190.08	2579.51	7202.65	2099.16	5988.05	1903.19	12191.9	8696.34	6671.3	7164.01	4762.63	0.0416667	0.25	0.208333	0.291667	FALSE
2400	-3.9826				0.00290734	0				SEPTIN7	Q16181	SEPT7_HUMAN	SEPTIN7	Septin-7	SEPTIN7	Q16181	4	0.0416667	19535.4	22918.3	24219.1	18512.2	30678.5	24921.9	16691	17351.1	18276.3	25316.1	20719.2	24419.3	28592.2	17775.3	22864.3	17503.4	16051.3	20740.7	18276.7	15526.5	28996	27686.4	29592.1	15176.2	11739.4	9937.66	12998.2	7071.46	9338.72	7689.42	14459.3	9564.65	8412.6	8486.83	9839.97	3179.28	6892.19	6180.25	5838.14	1423.03	9974.02	8855.05	2076.19	8402.6	7498.73	13076.1	9628.84	12496.1	10119.3	10035.7	14700.7	12024	11875.5	11788	10916.7	1770.21	13821.9	11771.4	11389.9	8468.21	13259.8	12954.1	6673.26	10621.5	6158	7990.75	11600.6	14461.3	13806.7	15383.9	11251.9	13676.8	9071.95	13439.2	16553	18423	17009.2	16759.8	13892.6	18599	16007.7	15992.5	14962.9	25177	15753.9	17731.9	12760.8	14435.6	15258.8	18287.5	14845.3	15062.3	10536	16450.6	16104.7	8108.98	0	0.125	0.0416667	0	FALSE
2401	-5.83201				1.04325	0				SEPTIN9	Q9UHD8	SEPT9_HUMAN	SEPTIN9	Septin-9	SEPTIN9	Q9UHD8	5	0	20932.9	35150.6	28772.9	23571.8	20658.4	28034.2	28369.8	20661	25762.7	25324.6	31571.8	30691.1	30117.3	39255.4	34865.5	32242.5	31653.2	32286.4	31317.8	29384	26716	34206.7	24796.1	33022.1	13983.5	17349.4	16382.4	13635.1	13750.2	13111.8	13469.8	12344.9	13105.6	14924.1	13148.4	13924.4	16565	20047.5	13830.9	15324	14089	13317.1	17820.1	15620.7	13032.9	13820.1	17139.5	13580.4	18679.3	21479.3	17330.2	15567.8	16947.3	15492.4	17104.1	16543.5	14739.9	15918.6	15345.5	15667.1	15023.9	14630.4	16697	14467.2	13362.5	15693.3	15017.8	15869.8	14556	10666.5	12056.3	10871.6	11802.5	13349.1	13056.9	13194.4	12073	12082	9062.85	10256.3	11169.3	10249.2	7770.24	10228.7	7791.23	9942.55	10906.8	10550.9	9687.23	10494.6	11544.8	9975	12324.5	9797.98	9715.62	9054.04	0	0	0	0	FALSE
2402	-5.55233				0.612125	0				SERBP1	Q8NC51	PAIRB_HUMAN	SERBP1	Plasminogen activator inhibitor 1 RNA-binding protein	SERBP1	Q8NC51	9	0	69504.7	53292.1	56557.4	67477.7	60109.8	43427.2	44995.2	39237.5	45616.3	56823.8	72317.5	50655.4	43341.6	64905.8	72103	72481.7	57052.2	57612.8	63341.2	66331	49513.4	58453.8	51253.9	54028.5	32653.3	43210.6	31875.4	28476.8	40348.2	43315.9	26885.8	29282.4	32378.7	34972.3	28569.1	19676.9	35433.1	31743.8	39745	37075.8	32174.1	33230.8	35771	32127	32585.5	29016	29676.8	34861	40608	41717.1	33894.3	36996.2	39209.3	36748.5	35906.4	30763.8	31515.6	32653.2	28702.8	26245.2	34673.3	33532	33412.1	27342.5	34832.2	28866.4	32681.3	29302.9	32452.5	32617.2	27174.4	27859.2	34328.4	32880.5	38792.7	37758	41874.7	33678.5	42155.8	35380.4	39257	52328.6	37649.9	40650	38323.4	36850.7	34905.2	32774.7	50107	37059.1	30646.7	34938	31102.8	32045	26091.1	36002.9	0	0	0	0	FALSE
2403	-2.83164				1.84363	0				SERINC1	Q9NRX5	SERC1_HUMAN	SERINC1	Serine incorporator 1	SERINC1	Q9NRX5	1	0.114583	14954.9	13222.3	12464.2	11722	11509.4	13500.3	9075.83	18387.6	11450.1	11283.9	13889.8	12585.2	14952.7	13266	11051.8	12583.7	12830.6	11586.4	12190	10987.5	13945.8	11877	9421.93	16180.2	8683.99	1783.38	6142.01	9453.39	9146.11	8780.97	10309.8	10311.5	8915.18	1303.7	8073.56	11062.5	2696.07	1874.71	9480.57	6542.29	1606.64	7625.22	8385.74	10570	11147.8	10907.4	1605.32	9531.4	7784.36	5682.04	14428.2	4825.2	8105.36	7661.1	8910.6	10627.5	8487.27	7504.67	8697.37	7255.31	1853.54	6938.74	3100.49	5718.28	6535.57	8141.66	7704.08	2931.14	8216.47	8844.69	8551.83	21528.2	9831.25	7170.35	5603.94	15973.9	5389.61	6444.23	7416.35	9377.35	9391.45	1722.22	8422.93	9358.04	7948.5	7302.79	2039.5	6240.98	11874.6	6196.98	7636.32	8991.95	15900.1	9220.46	7709.78	35345	0	0.25	0.125	0.0833333	FALSE
2404	0.911691				0.247475	0				SERPINB1	P30740	ILEU_HUMAN	SERPINB1	Leukocyte elastase inhibitor	SERPINB1	P30740	6	0	25220.5	18414.3	18840.5	23610.2	17083	23870.6	19009.8	19967.5	24341	26242.5	26113.5	16179.5	33207	26227.9	40513	32320.9	31413.1	28508.1	27045.1	19245.6	26953.6	27305.5	23477.7	20539.1	12768.8	15896.2	15786.6	13328.9	18053.6	15555.2	12267.7	12273.7	13236.3	15127	13852.7	10611.7	15187.6	13750.6	17612.1	14082.6	11923.2	11824	11275.2	10852.8	9993.1	13538.2	14303.2	14690.4	9948.39	13783.7	12853.1	13785.2	11630.3	17005.9	13499.6	14818.3	13161.8	15529.3	14874.7	12296.9	14554.8	18152.6	13422.7	14065.8	17768.4	15350.6	15089.4	21666.4	13546.1	15802.5	19666.7	12083.6	14595.6	15209.6	13976.4	15344.8	12946.8	13029.1	13543.6	12631.8	10096.7	11870.3	10913.5	7119.43	11180.4	12373.1	7894.59	11609.5	8810.35	9364.98	17167.1	15321.6	15789.7	10694.1	8965.89	16619.3	0	0	0	0	FALSE
2405	-8.31291				0.196474	0				SERPINB12	Q96P63	SPB12_HUMAN	SERPINB12	Serpin B12	SERPINB12	Q96P63	2	0.291667	63260.9	9909.8	3025.36	47377.5	37356.3	36775.2	1865.86	6491.48	17419.3	17635.7	3078.59	38418.7	2939.17	12786	1982.15	11218.4	7068.85	12989.1	3425.16	23890	23568.5	12257.8	4490.2	15016.2	14217.5	6720.93	14232.1	2112.55	2690.66	2116.87	8360.26	27307.6	10863.7	12825.1	19533.3	28765.9	42252.1	55906.3	1925.53	20707.9	1761.09	5063.77	2957.72	14320.8	27860.6	1836.66	2391.38	58672.1	8210.95	18141	12786.1	21300.4	17454.9	1927.19	13297.9	10015.2	16726.1	6960.22	10058.6	40730.9	12877.4	13756.5	25666.5	13298.7	14834.6	16555	7837	2237.74	2358.21	10339.8	15360.7	22089.6	2174.44	1826.25	16710.7	1929.34	1321.89	5212.81	2135.66	2315.84	19343.1	27830.6	7700.08	7690.29	95329.1	40233.6	17376.7	26242.6	1982.73	7716.11	1422.71	2696.89	1498.71	79467	8614.85	26135.3	0.291667	0.333333	0.125	0.416667	FALSE
2407	-6.91014				0.466039	0				SERPINB6	P35237	SPB6_HUMAN	SERPINB6	Serpin B6	SERPINB6	P35237	7	0	136169	147571	144128	150718	124165	148709	159745	123465	147533	148505	159356	150807	142604	181005	151752	134812	128139	112024	133228	98069.1	83275	85205.1	73130.4	85385.4	86041	101175	80940.6	102984	68386	61359.2	77863.7	83398.7	73966.4	58496.6	51117.3	51043.7	53590.9	53961.8	102196	67041.7	64337	59795.6	59268.6	63105.1	48704.4	77081.4	78866.2	82437.6	88834.4	92567	102923	102241	89419.8	84795.5	86173	97663.3	83565.7	91265	97114.9	93161.6	91079.9	91463	85126.3	75842	93548.5	97162.3	83585.9	82485.1	93670.8	63359.1	73393.3	73387.9	59665.7	84509.5	75028.6	61687.2	73268.4	71456.8	74300.8	60266.6	67601.2	51675.5	66373.4	59744.8	52467.7	67918	73249.8	73564.2	55531.3	71367.9	54465.8	79048	83929.1	80620.7	83744.7	64592	0	0	0	0	FALSE
2408	1.91649				0.354908	0				SERPINB9	P50453	SPB9_HUMAN	SERPINB9	Serpin B9	SERPINB9	P50453	10	0	89469.3	95689.9	100001	108736	96714.6	102492	89714.4	83257.7	86652	90581	82867.3	77099.7	95408.6	98009.7	104762	102162	76626.8	96271.9	94390.3	81688.5	82162.1	83743.3	77320.6	73253.1	52868.8	73421.3	54840.4	48358.2	56329.7	50127.3	46784.1	51804.4	48301.4	49802.8	45278.4	43230.4	50679.7	49922.1	46931.1	48374.1	48639.2	50114.9	42757.5	54447.1	51663.9	52011.4	44202.7	50580.2	50576.1	60928.6	59636.9	58384.8	57546.7	46265.4	46092.3	43415.2	54969.7	54884.3	54713.2	56468.7	57992	63812.9	64074.8	67132	60698.9	62745.8	60744.8	52892.8	59136.2	58249.4	55425.5	65467.4	61130.6	56732.4	62936.5	61869.1	65464.2	59301.8	56414.4	63798.5	58797.3	58482.6	61799.7	62097.6	56049.7	61432.3	56960.4	66734.5	55672.8	60461	61141.7	58555.9	59295.3	60381.3	57157.6	60640	0	0	0	0	FALSE
2409	0.849036				0.120026	0				SERPINH1	P50454	SERPH_HUMAN	SERPINH1	Serpin H1	SERPINH1	P50454	10	0	236602	208259	169314	189226	120802	178045	174104	126674	178793	192328	189402	189053	214392	156862	223357	203940	233478	199523	188548	181116	196447	224953	184110	219985	81548.8	62541.2	70714.1	53847.5	101704	79340.2	70120	82871	87941.7	69996.4	76363.5	73863.7	94344.2	59252.8	76878.2	61265.6	83334.1	68127.4	77449.9	67696.9	70061.9	67116.8	78915.8	77696.2	75909	58935.9	68783.4	84428.8	76698.8	59310.8	75454.1	82943.6	71356	68928.6	81114.6	69422.6	68182.7	63777.1	60417.6	63434.6	73055.1	77773.7	63387.6	77541.8	65331.8	71744.2	66203.2	60458	64050.2	60314.6	59099.8	65679.9	63766.5	64376.9	57579.3	69607.6	57293.7	62953.6	65956	54446.1	53652.9	49650	55829.9	57110	49564.7	52825.8	56000.4	48940.7	66894.8	62071.6	46080.9	49728.4	0	0	0	0	FALSE
2410	-4.96299				0.312349	0				SESN2	P58004	SESN2_HUMAN	SESN2	Sestrin-2	SESN2	P58004	1	0.1875	18004.2	22412.5	24053.1	21934.8	16626.4	20664.8	22499.3	17591.5	22886.5	21967.8	22496.6	19443.3	15070.5	32810.3	26883.8	26566.4	24923.5	25381.1	23146.9	21877.8	18832.7	23456.1	15271.1	22523.6	5932.83	13080.8	8422.6	9998.41	12093.1	9236.3	9180.74	8656.18	9029.16	8060.02	7370.51	6238.36	11131.7	10705	10719.4	8039	7615.31	2318.01	8978.16	4728.77	6005.82	8907.91	7850.96	8218.45	7725.48	9976.05	10041.2	7200.32	9196.82	9146.66	6662.11	2696.15	5471.13	2076.75	5846.1	2428.63	8306.24	5830.69	1918.36	6282.83	7038.27	6623.52	7187	5307.72	6905.36	8961.76	6643.56	7657.21	9031.13	7416.62	4844.25	5702.68	5146.44	4643.27	1568.56	5862.83	1524.56	2404.61	2364.93	3091.53	1748.25	2367.47	2336.78	1793.84	2586.72	5276	2221.4	2180.99	6086.19	5480.96	6194.39	2165.52	0	0.0416667	0.166667	0.541667	FALSE
2411	-8.12514				0.00485892	0				SET	Q01105	SET_HUMAN	SET	Protein SET	SET	Q01105	2	0.0104167	50970.4	66924.4	122270	93058.2	107486	85936.3	70102	51657.3	53573.9	61696.9	54182.5	55433.2	92792	81054.3	115558	83865.5	64580.6	85651.3	74129.8	46806.6	63534.1	107167	64468.6	64557.8	49646.6	89254.5	134810	52774.1	78999.7	61340.6	56251.1	35284.4	37003.2	41617.8	69961.1	2322.96	60425.6	118269	70463.8	63607.6	51390.9	45831.4	38531	29831.4	41199.7	27572.9	55338.1	59838.9	56385.7	92737.8	71041.1	73472.2	60022.9	63998.8	65059.9	32661.7	48385.3	76037.6	44198	40510.5	57077	81840.1	83120.9	77958.7	77841.9	79256.7	50938.3	40566.4	69121.8	75849.6	56176.2	30372.1	56531.3	72643.2	107287	97038.5	101349	74650	82059.2	47692.2	50589.5	62722.4	70716.8	25212.6	58848.6	62405.3	41735.9	70967.5	69246.9	93980	38924.6	39599.8	48650.4	71224.5	51029.4	40698.3	0	0.0416667	0	0	FALSE
2412	-3.75497				0.0278363	0				SETD1A	O15047	SET1A_HUMAN	SETD1A	Histone-lysine N-methyltransferase SETD1A	SETD1A	O15047	2	0.0104167	19308	12643.8	16701.8	18430.2	15930.9	20900.8	20874.1	24853.2	18409.7	17647.5	21143.5	16532.3	18915.9	13037.9	18701.8	18883.6	20186.7	21204.5	18291.3	24904.6	19069.9	19714.1	18063.1	17230.6	5400.44	7068.87	5330.67	8030.34	3820.23	9484.91	5699.72	6350.4	7664.9	6648.43	5827.3	8458.65	6527.53	5815.59	5866.7	9736.23	8106.52	6115.32	6984.89	7291.09	8190.48	6636.58	8647.13	8886.92	7657.22	5294.16	4321.8	5389.04	3989.25	5709.74	5530.06	6363.61	5789.77	5780.83	4090.04	5750.49	4779.32	4984.72	3792.25	6038.05	6870.75	2996.55	3813.65	7012.23	6145.09	5248.06	4550.16	2179.11	5925.8	5209.82	4583.98	3814.83	4217.11	2997.48	3412.57	5609.52	4185.4	3998.53	3996.14	1817.95	6470.93	2974.66	2594.39	5883.52	4128.31	2815.43	4869.72	4701.41	4646.29	4717.78	4499.16	7280.77	0	0	0.0416667	0	FALSE
2414	-5.41233				1.0135	0				SF1	Q15637	SF01_HUMAN	SF1	Splicing factor 1	SF1	Q15637	6	0	64006.5	47362.9	58324.7	63563	66881.1	58039	67653.9	56506.6	62579.1	63106	67197.3	85292.2	52427.7	54210.1	56366.4	60864.1	59194.6	54861	52442.4	63174.2	53637.3	55828.2	60203	67134.4	25314.8	19521	18082.7	18626.6	16416.1	19987.9	14557.7	16716.2	17217.6	19171.5	15663.5	19612	16502.6	91940.3	20151.9	18350.1	19118.8	14832.1	19303.6	17389.6	15096.8	15083.9	16891	18442.9	17717.5	18078.4	17537.9	19210.3	14303.7	16142.5	22558.2	17532.8	16276.5	17060.4	17252.8	16640	17533.9	11986.5	13478.5	12954	14153.3	19310.6	11261.9	16699.9	18609	14271.7	15666.9	20793.3	16548.3	14182.7	19713.5	18161.8	18618.7	15225.5	14843.4	18593.5	17589.5	21446.6	16482.6	23025.7	17284.3	16216.1	16657.8	17345.4	13718.8	19353.7	17944.1	18216.1	19091.7	19901.5	16743.8	24468.8	0	0	0	0	FALSE
2415	-6.76022				0.0675823	0				SF3A1	Q15459	SF3A1_HUMAN	SF3A1	Splicing factor 3A subunit 1	SF3A1	Q15459	12	0	33460.3	27204	34029.2	31477.7	31024.4	28383.8	32891.9	25669.3	25815.3	30720.2	29359.8	28988.7	30542.6	26821.5	30497.2	25811.9	31416.9	27427.2	24541.9	20547.9	28858.6	28777.1	28760.2	23598.3	16814.6	16959.1	20159.6	16616.5	12624.4	16065.3	15136.2	11295.8	13101.6	14005.4	18337.6	13965.5	10523.3	18996.8	14635	9695.71	12286.9	12536.3	11842.4	12338.2	10800.9	10706	11137.5	13483.9	15345	16410.7	13389.8	20127.1	15079.3	13759.1	10545.9	12597.2	12339.6	12973.1	15426.5	15088.5	16212	17869.5	15628.5	16632.3	14421.6	14007.3	15445.2	13427	14881.9	15294.4	14308.2	15002.5	16294.3	16893.5	24441	19335.5	20055	18201.8	16168.5	14768.7	16862.2	20209.9	15121.9	14588.9	15758.9	14346.2	15855.9	17104.4	18947.1	18112.4	18055.5	18617.6	17702.8	16386.4	16224.5	11465.8	0	0	0	0	FALSE
2416	-9.43524				0.00834853	0				SF3A2	Q15428	SF3A2_HUMAN	SF3A2	Splicing factor 3A subunit 2	SF3A2	Q15428	2	0.166667	19759	19276	29749.7	14165.3	19845.5	17480.7	11726.3	20794.3	18164.2	23069.7	26863.7	18007.1	25472.3	19634.4	21275.2	21104.6	21410.5	24792.9	10887.9	16896.4	18478	18638	21876.9	27150.2	4174.58	10709.9	9275.17	7133.48	8235.27	3864.85	7405.65	6372.85	4954.27	5887.03	7008.9	9545.24	9135.45	3273.31	10657.8	8371.24	4444.28	5262.26	5008.27	5371.45	7215.83	4302.66	7730.39	7942.68	8704.02	7450.2	8353.45	6666.36	6837.35	6705.85	6068.09	4606.09	8052.99	5207.4	8320.16	6109.91	7897.56	7387.64	8331.57	7646.64	6594.46	8032.13	3320.93	9506.49	8730.03	1808.87	6188.36	1777.84	5537.46	5357.12	9674.78	5850.12	4716.61	5853.87	1765.76	3165.13	2006.04	1884.46	2156.82	1812.11	1734.26	2503.14	3370.19	1793.01	2471.73	1481.32	1754	2844.82	1214.77	2935.26	1463.8	1664.33	0	0	0.0833333	0.583333	FALSE
2417	-8.98707				0.00028218	0				SF3A3	Q12874	SF3A3_HUMAN	SF3A3	Splicing factor 3A subunit 3	SF3A3	Q12874	3	0	35138	31319.2	36601.1	46862.3	23816.3	29859.6	40228.8	27754.8	34337.6	31284.2	30984.9	32645.4	36416.4	32455.1	35607.6	39491.2	36135	36306.5	33250.2	40018.4	28758.3	31608.7	32253.8	35420.7	16604.5	17205.2	14923.5	15618.8	9901.06	17405.7	12512.1	22472	17500.6	16741.5	17571.3	19266.5	16841.9	7722.93	21630.3	19107.2	16204.8	17237.3	13583.9	14686.5	17598	14572.8	21354.1	15755	20492.9	17561.6	15423.4	20657	14218.1	18805.6	21117.8	19749.4	19635.5	16063.9	15095.6	20599.9	12395	21878.9	20578.9	20115.6	14509.2	15101.4	17461.5	16551.9	19631.8	22555	16116.6	19074.4	17439.9	14152.9	14376.2	18345.2	13772.8	13663.2	14243.3	13077.6	13998	11485.1	12673.9	14355.6	14221.7	13355.4	10451.6	14877.9	9404.42	16854.5	14076.3	12162.7	20712.6	13306.9	18745.4	19209.4	0	0	0	0	FALSE
2418	-6.83215				8.0946e-05	0				SF3B1	O75533	SF3B1_HUMAN	SF3B1	Splicing factor 3B subunit 1	SF3B1	O75533	30	0	142121	148956	171913	143438	162659	129514	148724	136967	154353	139245	126558	142267	172837	179504	167362	158551	183653	164583	178506	145637	164803	148474	166777	154323	67611	59733.2	67473.9	60494.3	73769.8	61271.8	64189.1	62614.4	66573.9	59661.1	62966.9	51426.4	65125.9	54396.1	61188.2	60010	65248.8	68436.4	61305.2	60227.4	53882.7	62411.5	56388.7	57943.1	53418.2	51557.4	55171.3	54691.2	54394.4	53471.1	50833.1	55093.7	51786.8	48841.7	49681.2	49667.8	51001.9	55279.6	57817.7	48131.3	47681.6	49403.6	50259.2	46012.4	42094.6	48333.5	43823	50238.8	49321.3	47048.8	62796.8	55385	59000.1	57070.4	66388.3	60176.2	54204.3	69939.4	61051.1	62784.5	59037.9	72980.1	77885.7	44333.8	64643.1	58838	56900.8	54631.9	43493.5	42983.4	57037	44568.9	0	0	0	0	FALSE
2419	1.29717				0.0988936	0				SF3B2	Q13435	SF3B2_HUMAN	SF3B2	Splicing factor 3B subunit 2	SF3B2	Q13435	13	0	21732.3	21312.9	19242.4	18175.4	26639.9	19082.6	20437.6	19250.4	19509.7	21338.3	21017.4	22930.5	17226.5	22871.3	18540.1	17852	18597.6	17544.1	14832.6	19431.1	22450.9	19173	25495	24938.7	8934.8	6505.34	12340.7	8457.27	8681.29	8891.88	12315.4	6675.66	6769.21	6872.11	9032.82	8397.97	8207.73	9957.94	8017.62	8873.13	5707.67	8695.46	6313.45	7738.46	7675.96	6300.74	7645.59	11149.4	7507.97	8678.69	5145.58	8463	7734.71	11075.6	11764.3	10038.5	7738.4	10712.2	7817.3	8330.91	7715.24	8331.15	7342.03	10311.3	7819.7	6279.79	7929.24	11546.3	8051.05	10724.1	7689.73	15239.5	9158.09	9849.39	10875.1	10206.9	10938.8	12226.5	9957.24	10159.9	12934.3	13271.6	9628.71	8959.99	10764.5	9744.85	10073.9	9368.57	14085.4	12229.1	13702.9	18711	10049.7	11658.8	10200.5	11702.8	0	0	0	0	FALSE
2420	1.1115				0.353759	0				SF3B3	Q15393	SF3B3_HUMAN	SF3B3	Splicing factor 3B subunit 3	SF3B3	Q15393	25	0	179720	138329	144012	150523	186496	193773	179105	201552	171142	211123	213102	233688	161399	107864	124452	168453	151023	172320	166780	182434	158411	160681	159333	194175	119174	87519.3	91367.5	110134	81982.1	117467	108945	98927.7	102495	119090	97892.7	135028	115877	88269.7	92758.2	111477	120032	127312	129214	118407	126722	118889	116659	115658	103369	103840	93478.6	107487	104719	116040	116062	125336	132953	107561	102502	113372	126477	88838.2	80682.2	113935	113560	113076	111419	116334	110222	114552	106385	140462	123447	95015.2	84365.3	89778.1	93186.7	105079	111868	103678	101902	97806.3	112242	130622	131434	115166	80358.4	122873	97696.1	106917	99166.1	91559.3	129929	129273	95126.2	146280	0	0	0	0	FALSE
2421	-6.56737				0.0964813	0				SF3B5	Q9BWJ5	SF3B5_HUMAN	SF3B5	Splicing factor 3B subunit 5	SF3B5	Q9BWJ5	1	0.260417	24979.6	29078.4	37176.4	15292.3	41243.6	23717.9	16770.4	3267.38	30501.6	22910.6	33994.6	11351.1	20643.6	30190.7	24445.6	27768.3	20318	22750.9	15625.8	13649.2	19723.6	15915.2	25840.7	15101	6467.52	2287.95	14328.9	1352.25	7692.68	9999.27	6684.89	1724.04	1381.95	2536.32	9365.4	1532.62	1861.83	1730.66	5584.1	2196.32	3412.3	6766.59	6343.43	6096.9	2209.28	7536.54	5934.17	6005.61	5571.11	3440.11	1993.7	4991.44	7757.95	3076.7	1599.43	6246.62	5150.31	1588.22	8045.77	5708.18	8605.5	9614.18	2440.15	5948.92	8915.06	5043.25	8358.9	2362.24	8571.99	8499.75	7680.73	1492.17	8112.95	8243.95	12374.9	14035.2	11418.9	1409.31	6151.63	13208.8	2000.05	9192.57	5555.2	1836.48	8629.26	1586.84	2857.29	12887.6	10452.4	10818.4	2022.7	10582.6	7479.16	1936.11	7674.26	1949.66	0.0416667	0.416667	0.25	0.333333	FALSE
2423	-5.73534				1.44502	0				SFPQ	P23246	SFPQ_HUMAN	SFPQ	Splicing factor, proline- and glutamine-rich	SFPQ	P23246	8	0	81259	102676	81498.1	72136.4	57353.1	71152.1	79112.7	86148.3	62010.2	63927	66621.1	65931	58252.7	75562.2	76818.3	72368.3	79345.5	77836	65718.7	76260	71469.7	59352.1	65876.8	62599.9	23303	31240.1	55894.4	25973.5	27515.9	34588.1	27010.6	24986.6	18516.3	20383.4	33276.9	16630.4	24318.9	28797.1	22994.9	19303.9	23792	25765.7	27642	17946.5	20140.3	25378.3	24134.4	21374.5	23082	29136.1	25674	27627.3	23037.4	20297.6	18480.6	14083.1	22143.6	25700	24785.9	24046.2	26684.7	31223.5	34576.7	23554.7	29221.2	29149.8	26244.3	25669.2	30975.1	25073.5	21971.4	25346.1	27326.9	39063.1	37781.8	38485.2	36827.1	31770	26631.9	26047.5	29552.1	38676.9	28406.5	32113.6	30904.3	31964.7	42533.5	31750.3	38043.7	34959	34232.4	33207.3	28987.7	26911.9	35884.6	20699.2	0	0	0	0	FALSE
2424	2.43197				0.0575676	0				SFT2D2	O95562	SFT2B_HUMAN	SFT2D2	Vesicle transport protein SFT2B	SFT2D2	O95562	1	0.395833	23048.2	19191.4	26460.4	15886	29960.1	14090.4	29061	27259	18177.5	32024	30094.5	34363.3	13376	31032.1	23463.8	19856.1	24752.5	18773.6	2742.46	31336.2	15585.8	21250.1	22469.6	19558.8	1436.43	10326.1	8759.93	14807.2	2623.2	14992	10733.4	878.942	18156.7	11452.6	12282.8	9231.57	8272.73	2083.34	13030.1	16562.1	6669.44	7799.8	15848.7	1324.97	18054.3	9469.67	16891.2	2076.66	5825.18	1336.05	2775.23	1745.05	1751.01	1166.58	1536.12	12266.7	1472.51	1549.47	2097.04	1695.57	9579.71	8092.62	2428.57	1291.89	2004.42	1757.15	1749.33	1351.6	1177.89	1744.62	11528.4	1354.21	10219.8	10692	2798.5	9899.07	10569.9	8476.52	1676.16	9409.81	1404.88	1746.98	1746.35	2606.33	3076.89	1816.92	1916.49	13384.4	13911	7455.8	6416.06	2184.65	1304.81	2409.83	12666.1	3370.57	0.0416667	0.25	0.75	0.541667	FALSE
2425	1.51724				0.161931	0				SFXN1	Q9H9B4	SFXN1_HUMAN	SFXN1	Sideroflexin-1	SFXN1	Q9H9B4	6	0	42329.6	43796.6	41689.9	38484.9	49755	35163.1	36688	47848.1	35309.3	35277.7	34225	40092.8	41025.5	48225.8	41201.2	37947.1	45160.7	32881	32778.9	36896.5	46596.4	33222.5	38725.4	34272.3	19337.8	23064.1	21949.8	18289.1	23084.1	24011.3	21027.3	27181.2	18276.9	17339.8	22127.1	23296.6	20795.8	18704.4	20839.4	15213.1	19092.9	16929.4	18142.7	26712	21037.1	20634.2	22061.9	24283.9	21699.3	20997.7	19654	17139.8	16442.8	17988.2	16080.2	20500.1	23303.3	18109.5	22183.7	16155	19836.3	19275.6	13428.3	19017.2	17994.9	22336	17674.5	19770.8	19160.9	19539.3	23186.9	25888.8	22062.3	27293.6	24232.8	25152.9	24869.6	28053.8	27766.6	29841.2	33408.6	37700.3	30153.4	45015.9	33536.2	35468.1	34458.2	24006.8	29444.7	29911.9	27286.3	37965.9	24786.7	25777.5	36892.3	21206.4	0	0	0	0	FALSE
2426	0.720854				0.246165	0				SGPP1	Q9BX95	SGPP1_HUMAN	SGPP1	Sphingosine-1-phosphate phosphatase 1	SGPP1	Q9BX95	1	0.145833	12355.4	11089.7	9868.37	11962.4	12654.2	8056.68	11953.8	25470.4	13367.8	12070.8	8855.34	18161.9	14402.7	8650.74	10992.5	14060.1	11719.4	14321.8	12951.6	18729.4	12622.3	13653.8	9840.98	17907.6	9654.19	5847.34	6957.8	1748.35	3039.82	1095.65	11973.3	11909.4	12534.1	9863.11	9442.89	15208.3	3357.33	2621.14	2782.26	10525.7	10305.4	11399.6	12335	15503.7	11815.9	12429.9	10699.4	10243.8	7301.55	4115.96	1478.36	7150.86	8327.01	8846.69	9719.77	3085.45	8467.47	1368.4	7325.08	9826.8	9572.62	1760.01	9118.7	10935.5	8765.92	7952.7	1811.07	14345.3	2170.08	11193	10104.5	11332.9	10731.3	6794.87	6238.86	5107.72	8723.14	6840.1	10645.3	11127.6	8840.95	2070.5	9082.17	5633.79	8450.19	3211.85	4226.54	7840.77	8306.97	8063.3	7907.19	8469.31	8210.02	8637.94	7444.7	14140.1	0	0.25	0.25	0.0833333	FALSE
2427	1.81161				0.00879449	0				SGTA	O43765	SGTA_HUMAN	SGTA	Small glutamine-rich tetratricopeptide repeat-containing protein alpha	SGTA	O43765	5	0.0104167	32594.7	34911.4	46639.6	42110.7	43237.2	49280.7	42330.3	33069.3	39927	36125.4	43664.7	38195.9	41167	31472.5	47760.4	41252.4	33984.3	41209.9	33742.8	32258.3	36702.5	40867.6	46103.3	40030.9	14461.9	17283.8	25523.6	16645.2	15817.4	15619.1	15005.9	11012.6	13406.3	13708.4	16623.9	8793.27	12594.2	1657.1	15191.4	16632.4	11245.2	12854.9	10899.5	9793.07	13079.8	11913.1	11549.2	13782.3	16320.4	12612	12313	14353.3	16397.6	14661.2	14484.4	12178.5	17171.1	16711.1	13653.5	13535.6	10313.9	13423.6	15940.7	15240.2	14496.5	15804.4	16278.2	18235.8	12721.5	16115.1	13608	14315.6	12687.2	15289.1	15913.1	14876.1	16133.4	15779.5	15191.8	12969.3	13862	14980.4	15738.1	17975.1	11807.5	15358.8	11687.7	14410.5	16598	14915.6	12234.1	13319.7	10398.4	10706.1	11888.5	9695.22	0	0.0416667	0	0	FALSE
2429	-5.76777				0.0901823	0				SH3BGRL3	Q9H299	SH3L3_HUMAN	SH3BGRL3	SH3 domain-binding glutamic acid-rich-like protein 3	SH3BGRL3	Q9H299	3	0.0416667	7542.43	7657.56	19752.6	23007.6	15782	20496.2	15862.7	9504.73	13773.2	19482.6	12714.3	7701.99	16066.5	8993.84	20654.7	20614.3	18911.5	12722.3	13358.7	7131.73	11661.1	15062.1	13469.9	15851.9	8539.44	10745.7	14907.9	15136.5	9725.59	14269.3	7240.97	7387.84	11609.7	8054.51	7255.89	4959.54	9018.37	45215.1	13924.4	17308.2	10690.7	9265.95	5732.69	4914.79	11715.7	7601.7	11844.5	6752.32	7980.92	14925.4	12111.4	14713.6	16005	11586.1	7351.63	2363.17	3825.94	5786.58	4471.27	9648.59	7448.5	8291.44	14115.6	13532.2	10570.3	12767.8	5430.01	5029.91	6395.8	8989.55	5795.96	5361.7	9765.76	10078.7	14530.3	11717.5	8776.52	9278.44	5831.36	1498.98	4465.4	2363.36	4256.33	2084.78	5517.27	2805.91	2102.69	7993.68	12723.7	6153.43	5710.44	3474.29	5402.68	7042.84	2655.66	6688.61	0	0	0.0416667	0.125	FALSE
2430	-6.64267				0.178426	0				SH3BP1	Q9Y3L3	3BP1_HUMAN	SH3BP1	SH3 domain-binding protein 1	SH3BP1	Q9Y3L3	3	0.0104167	22493.5	17093.5	17826	17625.6	24174.8	20601.4	18902.2	23939.1	19101.1	23161	16468.2	20771.5	22968.1	23433.9	15751.9	21723.3	19969.8	24545.7	22400.6	22957.4	20209.6	24133.7	20722.8	19899.1	5945.67	7369.96	6417.63	5882.92	7057.46	6203.16	6272.73	7783.9	7729.47	6325.46	7101.81	9652.94	7306.55	7443.91	7121.47	8667.79	7089.73	8179.27	7996.54	5154.96	7320.52	5604.13	5428.04	6521.67	5738.47	6679.11	6894.16	5479.07	5714.08	8581.83	5002.06	5243.03	5091.96	5999.19	7276.69	5070.47	5414.84	5950.7	7029.45	7169.52	6406	6124.05	5252.94	5770.69	5727.03	5629.7	4677.39	5404.54	5887.99	5526.99	3473.32	4718.74	3280.26	4708.45	4774.52	4714.8	5736.66	4266.95	2961.31	4352.18	4830.78	2375.5	3700.95	3795.6	3334.6	5319.19	3715.45	5019.44	7151.17	5228.9	3433.87	4338.48	0	0	0	0.0416667	FALSE
2431	-5.05373				0.133498	0				SH3GL1	Q99961	SH3G1_HUMAN	SH3GL1	Endophilin-A2	SH3GL1	Q99961	2	0.0729167	27763.2	24296.2	23971.1	20491.6	23548.7	30167.5	20241.8	28042.3	25635.3	24519.1	25490.2	28987.4	20146.9	14227.1	23844.3	17363.3	23504.7	25137.7	21299	24215.4	19086.7	19995	21816.9	23272.7	11015.6	17745.8	10675.1	13209.3	1719.28	12740.3	9563.08	14568.3	14154.8	13593.5	11160.5	2076.69	11484.3	10288.8	12473.5	14692.3	12269.1	13775.6	9356.13	9323.98	15768.5	11174.9	8974.31	11593.3	12588	12591.1	11827.1	11302.5	16573.2	12790.3	13020.8	12859.9	11182.7	10748.6	12440	9736.74	13893.6	11319.7	14048.2	10527.2	12875.8	11828.2	11492.6	11599.8	12593.2	13654	11861.5	14911.7	13610.9	10483.9	10750.3	11154.7	11103.1	1514.68	9557.68	12672.5	11879.1	8070.39	10791.2	2003.94	10973.9	11257.8	8127.41	10124.9	1780.03	8720.73	10304.2	10682.3	6826.89	2097.59	8714.63	2607.06	0	0.0833333	0	0.208333	FALSE
2432	-0.018484				0.466154	0				SH3GLB1	Q9Y371	SHLB1_HUMAN	SH3GLB1	Endophilin-B1	SH3GLB1	Q9Y371	4	0.03125	27238.4	36187.3	27585.9	23860.1	22557.3	23433.4	30696.4	23454.9	24909.6	26983.2	26941.9	30848.6	25106.2	38011	22557	35379.8	37105.3	26746.6	34236.6	27519.2	19760.6	25514.8	32708.6	28982.9	8497.21	9730.81	13432.3	9797.31	11705.6	8835.9	11799.9	15751.2	6966.67	10312.6	10034.7	14276.4	19019.2	10953.8	13935.5	8502.85	11923.8	11065.3	8821.02	11903.4	8470.23	12406.4	8033.69	12030.1	10539.3	13267.1	12399.1	8505.26	8641.76	1909.81	7249.14	10827.6	11923.1	11831.4	8992.83	8816.09	9355.09	16398.6	10580.4	9098.42	12608.3	8706.12	12494.7	12915.3	11233.2	12659.9	8647.85	8254.8	10563.8	16083.8	9253.94	8484.44	7002.46	10106.7	9810.4	6778.1	9279.14	8526.95	12568.6	11037.1	5797.91	13892.1	2765.35	10420.1	2208.86	10166.7	10866.8	14259.8	9355.21	5588.57	15081.6	4530.5	0	0	0.0416667	0.0833333	FALSE
2433	-5.96252				0.346738	0				SH3GLB2	Q9NR46	SHLB2_HUMAN	SH3GLB2	Endophilin-B2	SH3GLB2	Q9NR46	2	0.635417	10047.6	11897.6	11980.5	2370.49	2021.17	6884.61	8973.32	2632.95	5511.79	2883.7	8632.93	9597.95	4779.07	18235.2	7618.1	10625.6	10538.6	6948.78	7099.23	4692.13	3100.89	6969.4	3032.09	8643.89	5435.3	3866.28	3375.65	2241.24	2321.06	3495.89	2318.81	1632.74	1462.5	2278.48	1613.19	1923.21	2594.82	2519.06	2817.47	1858.67	1816.51	3300.62	2707.14	2547.19	2315.08	2863.43	3244.83	1725.42	3988.04	4001.49	5768.62	2131.13	1515.52	1747.25	1972	2448.96	2405.66	2265.67	2115.08	2083.44	2054.32	2351.99	2437.65	3853.58	3434.89	1544.32	1922.42	1861.1	2105.25	1489.52	2358.48	1278.01	3134.48	2527.8	2301.14	2445.23	2720.04	2516.97	2633.07	1445.54	1633.55	2308.04	2759.39	1877.05	1938.75	1999.92	6481.99	1652.03	1580.4	1525.61	1936.83	2519.05	1018.24	2289.42	1533.52	1970.03	0.166667	0.708333	0.75	0.916667	FALSE
2434	0.265214				0.107557	0				SHCBP1	Q8NEM2	SHCBP_HUMAN	SHCBP1	SHC SH2 domain-binding protein 1	SHCBP1	Q8NEM2	1	0.6875	4319.72	3788.34	8166.44	7737.63	7556.18	2606.1	8660.63	3201.04	9341.04	10463.3	6689.28	9797.83	7031.56	6280.08	6496.45	7889.56	8788.15	11738.9	10485	10698.4	10509.3	10869.8	8177.72	8444.12	4081.41	2138.32	1386.71	2050.56	2085.4	3187.32	1729.19	3709.53	2025.05	2076.3	3103.25	2557.9	1593.62	1407.59	1265.09	2016.22	2682.9	2333.6	2038.76	2408.52	1757.66	1703.93	1269.53	4202.01	1344.01	1210.63	2059.2	1669.73	1864.38	1806.22	1212.94	2182.61	3683.41	1185.43	2051.27	1783.24	3682.42	1746.98	3349.23	1907.47	3594.83	1125.11	2515.75	2479.73	1661.74	1771.95	1503.69	2390.05	1507.66	1215.85	1877.09	1712.43	2050.66	912.827	1881.49	2793.16	1941.38	1744.8	1720.58	2311.65	1892.38	2395.92	2684	1281.2	2849.66	1222.54	1523.3	3207.72	1617.48	2267.76	1633.6	3747.32	0.125	0.791667	0.833333	1	FALSE
2435	-5.71701		0.685787		2.18871	1				SHMT2	P34897	GLYM_HUMAN	SHMT2	Serine hydroxymethyltransferase, mitochondrial	SHMT2	P34897	10	0	59905.4	50412.9	48456.7	59589.7	46154.7	45079.5	47743.5	47598.2	55229.6	49157.2	47165.8	36914.4	46791.5	46670.7	52992.2	46303.7	47122.2	52939	54518.4	41476.5	46308.1	46725.7	44804.6	47789.7	35660.6	41704.9	29716.6	27545	29784.2	31102.2	32572.6	26311.4	31245.8	26208.1	26894.8	25588.8	33875.6	95021.1	34099.2	25174.1	26585.9	29967.6	23779	22425.8	27162.9	28339.4	29764	26810.5	36405.2	33837.8	32778.5	33258.9	37772.2	32618.6	31750.6	21748.4	26468.8	29869.9	30897.8	29701.2	32647	41347.7	31836.8	32125.9	35852	35265.3	43070.6	29617.9	31280.8	37283.4	29175.5	28197.3	34396.8	37578.8	39433.4	39420.6	36893.6	42110.4	39640.7	30432	32534.6	28364.1	35753.7	27830.1	35207.6	38109.5	35860.9	37859	35182.5	41572.1	40567.5	29144.7	39323.6	34845.1	33432.1	25622.9	0	0	0	0	FALSE
2439	1.32208				0.176696	0				SIN3A	Q96ST3	SIN3A_HUMAN	SIN3A	Paired amphipathic helix protein Sin3a	SIN3A	Q96ST3	5	0.260417	11504.5	8116.51	9681.01	7115.11	11319	8901.54	11106.2	7849.48	11478.9	11737.1	8649.19	7394.12	12269.5	8728.92	10744.6	8276.39	8549.66	11403.6	14642.5	9512.62	13157.3	7789.6	15810.6	8846.54	3022.95	2345.66	5498.86	4199	5035.9	2800.06	6891.01	2236.59	1582.36	1392.48	5564.59	2117.38	3756.49	1544.56	1779.29	3665.06	1249.39	4396.36	2524.28	6958.82	1952.04	1604.86	5608.87	6588.13	3581.62	1725.39	3798.21	1946.28	2053.97	1916.06	2524.01	2941.38	1971.29	1615.71	4637.98	5460.72	4176.07	2039.94	2423.15	1585.17	4811.19	1955.63	4419.98	2202.78	5813.09	3031.05	4090.29	5839.61	2972	1972.48	3904.73	7298.16	4410.65	4867.51	5930.95	2272.87	3936.07	1888.86	4033.8	2643.46	4065.78	6130.81	3579.86	4207.1	6843.04	5560.98	4467.79	3359.93	3807.49	4157.46	4140.85	3802.53	0	0.458333	0.458333	0.125	FALSE
2440	1.74759				0.0418957	0				SIPA1	Q96FS4	SIPA1_HUMAN	SIPA1	Signal-induced proliferation-associated protein 1	SIPA1	Q96FS4	2	0.208333	5784.1	5077.98	5330.58	9749.19	5244.05	8044.44	7759.54	8459.09	11988.1	7491.66	12301.4	12539.1	7069.36	6612.64	3013.56	4368.1	6512.51	4061.08	6869.92	11582.4	10814.6	7901.07	6911.19	10605.1	3168.61	2869.41	3308.16	2581.87	3121.05	3266.41	935.576	2521.39	5569.43	1999.09	2167.12	1650.31	4088.61	1751.16	3693.38	2259.93	2232.21	3034.41	2090.64	4326.52	3544.56	2996.98	4342.98	4054.11	3745.65	1360.66	1727.25	3098.89	4252.9	4228.22	3673.62	3775.01	2819.68	1919.03	3012.91	2750.15	1900.36	1488.34	3290.58	857.206	2297.02	2726.84	1111.93	4686.29	2543.48	3736.44	2826.21	4447.81	1336.97	2387.73	2802.84	997.739	2207.58	1702.73	1984.08	3406.77	2200.05	2545.65	2295.64	861.438	2050.42	1920.41	2603.87	2730.28	2144.13	1663.31	1893.89	2328.02	2542.57	2008.13	1743.46	1857.97	0	0.208333	0.25	0.375	FALSE
2442	0.0752823				0.284232	0				SIRT2	Q8IXJ6	SIR2_HUMAN	SIRT2	NAD-dependent protein deacetylase sirtuin-2	SIRT2	Q8IXJ6	2	0.0729167	57585.9	53697.3	52731.9	58994.8	53607.7	56661.2	61003.3	53771.5	56621.7	54817.4	44035.4	48892.9	48231.8	60179	52526.1	65946	56332.6	51496.4	55938.1	60933.1	40343.2	61106.2	43392.4	40018.4	19836.8	17726.3	14734.3	19562.2	17265.8	20944.3	14764.3	2110.57	17815.4	19839.9	16252.7	17554.7	18820.5	1697.83	15586	15723.8	18075.1	9807.13	2297.73	15321.5	13678.9	22398.9	13292.2	13810.3	11278.6	14088.9	15205	11105.7	13674.6	1834.46	13656.2	16081.4	11227.8	15504.2	13049.1	12394.8	12467.6	13290.4	12308.2	14048.4	18186.5	18187.1	15223.1	13774.9	11473	14022	11774.2	15615.3	16043.7	11486.3	10331	11102	7879.99	10131.1	9810.68	10758.1	14329.2	13378.2	7985.77	12293	16435.8	18212.3	2295.84	2170.12	11116.1	12271	14499.6	12191.2	9263.07	1615.29	16704.2	11390.1	0	0.125	0.0416667	0.125	FALSE
2443	0.604823				0.594873	0				SKA1	Q96BD8	SKA1_HUMAN	SKA1	Spindle and kinetochore-associated protein 1	SKA1	Q96BD8	1	0.364583	6299.37	4087.18	4748.45	5818.26	2278.52	7438.35	6910.42	11388.1	8627.76	2634.64	8867.17	8109.05	8141.54	3760.19	7337.39	11383.8	11771.5	6240.75	6725.78	11148	7548.59	9369.6	9161.25	9234.58	4279.54	2121.22	2058.5	4383.65	3235.76	1928.66	3357.23	5117.77	4206.97	2756.73	4655.12	2909.14	1918.46	4115.2	1500.69	3189.23	2437.98	3753.72	2030.82	5100.3	3193.45	4374.63	4657.44	4863.07	4879.01	4393.77	1637.9	2587.43	1945.48	3243.63	3299.19	5656.78	3629.76	4382.81	2295.54	4830.83	1796.26	1959.89	2330.32	4082.42	3949.06	1250.33	2302.24	2626.38	3486.98	4247.42	4061.45	4328.05	1573.26	1568.51	2490.86	1920.23	1627.4	2818.62	3110.71	2270.51	2468.28	1533.62	2873.05	2472.77	1639.92	2558.44	2406.36	3871.51	1835.14	2797.83	3053.81	3280.09	3891.21	4273.82	2960.17	2732.15	0.0833333	0.375	0.375	0.625	FALSE
2444	0.217024				0.895651	0				SKA3	Q8IX90	SKA3_HUMAN	SKA3	Spindle and kinetochore-associated protein 3	SKA3	Q8IX90	3	0.479167	12005.4	10634.4	4451.33	9423.76	8363.36	8324.05	2149.9	14603.5	10674.8	12805.2	14779.9	15658.3	10758.1	9160.65	13134.5	9474.39	3777.26	7480.7	12798.9	16725.1	12553.6	12692.3	16130.1	14892.4	1773.14	2123.53	6498.72	7433.79	1646.07	3666.28	5063.34	2183.81	2192.46	4761.45	6441.46	6439.96	2370.82	2986.23	2050.52	1203.34	1689.14	2053.6	8011.79	6352.51	1844.01	8058.35	2598.49	1425.14	5032.92	1760.67	1671.97	2751.66	4850.49	1954.97	4654.71	7438.51	2063.86	5787.97	2103.64	1500.17	1520.44	2112.17	2035.38	1574.33	2130.77	1346.26	2044.91	6748.25	4233.66	5689.06	2841.12	2184.72	3144.75	3401.88	1949.07	1682.69	2704.49	3462.6	1785.49	3007.4	2275.91	6032.79	2044.02	1832.84	1694.97	3261.74	2813.83	3183.84	1744.24	1302.6	2270.04	4093.34	2920.59	2944.5	2485.37	2663.9	0.0833333	0.583333	0.666667	0.583333	FALSE
2446	2.96374				0.10714	0				SKP1	P63208	SKP1_HUMAN	SKP1	S-phase kinase-associated protein 1	SKP1	P63208	3	0.0208333	24373.6	44573.6	61991.6	44725.2	42782.6	49914	55831.9	16811.4	39714.9	44134.5	30195.1	28428.3	43732.4	77221.4	76707.2	66860.1	51583.9	55046.4	59495.2	33035.4	44819	53627.5	43611.7	45621.2	9178.74	19180.4	21988.4	14296.8	17515.7	12366.3	13745.7	10193.6	11175.5	12212.5	13243.9	9944.67	8459.39	17624.3	17959.7	14988.7	9648.99	11036.7	8680.56	9250.74	10157.3	12098.4	13110.3	9900.8	11610.7	10997.6	12727.3	13133.3	7632.66	11868.2	8031.76	2391.1	11048	9676.62	9654.49	9831.7	8776.45	15350.6	13817.3	11874.6	10918.6	12106.9	10717.6	9306.45	11333.6	9344.57	13571.6	1420.6	6792.58	13983.7	11592.7	11103.3	12632.1	8663.85	16358.2	12464.8	8234.09	12920.1	7290.16	10269.6	11081.2	10724.8	15324.7	10187.8	11547.9	10176.1	5781.44	15438.2	8404.57	8380.08	7197.06	5378.85	0	0	0.0833333	0	FALSE
2448	1.65221				0.100581	0				SLC16A1	P53985	MOT1_HUMAN	SLC16A1	Monocarboxylate transporter 1	SLC16A1	P53985	4	0	74583.7	57016.2	59671	57274.3	78287.7	59869.4	63671.1	97906.6	63830.5	53915	63973.3	67073	44147.7	74957.2	47092.9	52351.8	54895.9	50750.8	47682.1	57699.7	85211.5	43426.9	78108.3	56748	29403.8	28558.8	25937.4	23231.8	42740.7	31890.4	47414.2	37011.3	26989.5	31259.6	41432.8	37620.9	28094	30281.8	26122.9	30641.5	29607.2	31797	27766.7	35324.7	38421.8	43396	36627.2	34185.4	31769.3	22155.3	34637.2	27429.7	23017.1	25307.3	29994.3	39724.1	28944.2	32496.5	31603.1	24759.7	36121.6	33379	31266.4	26476.3	28714.6	29253.9	31559.5	33603.8	30397.6	30493.4	26930.4	38944.4	34725.5	31787.8	38178.6	42800.3	37779.9	43452.4	50279.2	51842.4	42098.5	48119.3	52131.2	83943.1	66369.9	45353.8	55861.4	27759.5	47684.8	58878	49994.1	57256.1	30152.3	31833.2	70498.9	38026.6	0	0	0	0	FALSE
2450	-3.22929				1.03463	0				SLC1A4	P43007	SATT_HUMAN	SLC1A4	Neutral amino acid transporter A	SLC1A4	P43007	2	0.0416667	19968.5	22845.2	13411.7	20625.1	15620.5	15144.9	24188.7	24010.9	14413.3	15945.8	15074	14732.7	17531.2	21385.1	13002.9	17538.1	22492.5	21017.7	21181.6	23279.9	19473.8	16223.6	14188.6	26729.6	12579.4	9624.06	7859.12	13990.3	13943.5	13407.7	10884.6	13708.5	14666.6	13380.7	14662.7	19622	13606.5	12495.9	6541.39	14857.5	8476.11	16396.1	14181.7	19746.6	13538.2	21906.8	14975.8	17031.4	10649.6	15719.3	13746	11552.2	11824.3	10691.8	10582.7	18833.4	9078.11	11522.6	14884.9	11131.3	12536.2	11716.4	12550.3	8684.39	8061.91	14404.2	10415.8	10909.5	12331.8	12069	11426.1	11402.5	14753.7	11817.2	8361.06	7528.22	10006.6	7475.99	7885.41	11046.7	12275.9	1299.62	13936.2	9586.52	1802.6	13015.6	2275.1	9022.13	2187.86	11835.1	11171.2	7696.81	16420.8	15750.6	19266.5	15550	0	0	0	0.166667	FALSE
2451	0.251046				1.00705	0				SLC1A5	Q15758	AAAT_HUMAN	SLC1A5	Neutral amino acid transporter B(0)	SLC1A5	Q15758	8	0	62210.9	58094.6	80990.4	61147.5	102786	44798.2	97674.1	90083.9	104942	80322.1	122448	125433	59796.7	49177.4	43740.3	49152.8	92230	58179.9	56127.3	94683	104906	85605.9	93219.9	83756.6	30846.1	30956.1	30543.2	39812.4	39125.7	30152.2	43763.6	35121.3	38526.3	50071.1	50204.1	54147.1	26394.3	31784.7	21672.9	39679.4	25298.7	29490.9	57439.9	43223.8	85120.5	37696.1	79982.5	56780.4	33052	23073.9	24909	19254.6	20997.7	21727.7	27275.7	31425.2	29649.5	26280.6	40075.3	34400.5	33615.1	34730.4	22821.5	50660.8	22406.8	25985.5	28474.9	27295.6	32160.1	29941.7	42970.9	31218.6	39994.2	32989.4	41384.9	43539.6	33853.7	44615	47776.8	39521.8	45106	49313	75307.7	57795.9	46222.8	52617.2	45513	60933.4	45766.5	43624.8	52136.8	58616.4	60027.4	44259	57436.5	65265.8	0	0	0	0	FALSE
2452	-0.215074				0.672171	0				SLC22A18	Q96BI1	S22AI_HUMAN	SLC22A18	Solute carrier family 22 member 18	SLC22A18	Q96BI1	2	0.0729167	52924.9	36033.5	33349.3	34383.7	34361.6	43172.7	42782.7	55699.5	29718.7	20840.8	31906.1	16973.3	30948.9	43729.8	44920	30697.5	28800.9	22403.9	14150.5	32022.4	23970.7	35141.1	15197.9	35569.2	11286.1	16309.2	12385.5	1993.94	18844.4	17512.3	1612.31	9219.63	13098.4	8394.95	2246.28	15524.9	11444.2	9332.21	10052	1645.31	13243.8	12711.6	2120.98	15043.9	8338.38	20694.2	11906.3	11678.1	1694.09	8783.64	9434	1651.67	6919.61	10491.2	9283.81	6368.44	10808.3	5733.4	13243.4	13588.1	18873.3	10087.2	12794.4	12349	15568.6	15551.1	15501	16492.2	12140	19065.4	12328.5	21093.5	15637.9	13117.8	10980.6	10050	11602	11577.3	9682.4	11568.3	14106.3	11529.1	11118	15996.4	9883.53	11952.4	13724.7	14506.7	4578.84	12779.4	12898.6	13372.1	14522.7	13265.7	12808.5	17013.5	0	0.208333	0.0833333	0	FALSE
2453	1.57556				0.746455	0				SLC25A1	P53007	TXTP_HUMAN	SLC25A1	Tricarboxylate transport protein, mitochondrial	SLC25A1	P53007	7	0	113612	114829	133869	118581	132080	123471	117941	151471	119069	96318.1	110041	105751	95793.1	109577	113078	100901	112228	79705.8	83113.9	78048.3	59648.5	63296	53270.2	55417.9	46256.8	51375.6	38870.3	44963.7	41561.7	46445.6	36126.6	50273.9	42124.6	43132	33053.4	42623.9	34932.7	53280.5	36762.2	41657	31767.3	32156	36044.5	52026.7	47155.3	50118.4	48371.2	43459.6	41960.2	50213.8	49004	42267.1	41421.8	45781.2	41147	58272.1	54165.8	47374.5	56930.4	55168.3	53938.3	54203.9	44916.6	49063.4	53457.4	49472	54616.5	63359.4	56450.3	59127.5	61946.3	68822.3	59043	56947.3	53759.7	60055.2	62083.9	66716.3	67169.6	65384.5	73897.9	61976.9	88392.7	73034.3	60023.6	78003.4	65848.7	67233.1	66758.2	64768.8	66326.2	75639.6	65327.8	64593.6	86422.5	63610.7	0	0	0	0	FALSE
2454	-1.3218				0.629521	0				SLC25A10	Q9UBX3	DIC_HUMAN	SLC25A10	Mitochondrial dicarboxylate carrier	SLC25A10	Q9UBX3	3	0.0729167	20177	17117.6	17265	22729.1	20923.1	15057.8	20349.7	14002.8	22940.2	16190.3	16679.3	17974	16816.5	20226.6	19957.9	16503.8	20862	19162.3	15030.3	17835	21587.7	18859	17395.9	15282.3	9219.93	8107.26	9452.76	6522.44	5559.96	2098.19	6546.96	9629.38	7084.3	2040.9	10240.8	9625.43	7257	2872.49	8725.61	6398.87	17284.6	13511.5	13389.7	8057.97	9485.32	3149.3	7843.91	14434.8	7994.47	10597.5	6760.57	2016	6986.23	4147.85	5017.21	18389.3	9098.36	7503.45	9741.77	8641.66	8273.82	16577.8	6110.11	1451.7	7113.38	4769.1	7746.33	7077.34	9920.35	9013.07	7132.69	11666	8743.3	4915.35	10684.1	8442.03	9626.23	12523.6	13276.7	13320.4	12767.5	7626.88	9683.16	3085.12	7342.26	14634	13186.7	11245.7	10755.4	9511.05	9009.81	9041.43	6426.78	6440.93	9297.79	10211.3	0	0.166667	0.0833333	0.0416667	FALSE
2455	0.321106				0.439856	0				SLC25A11	Q02978	M2OM_HUMAN	SLC25A11	Mitochondrial 2-oxoglutarate/malate carrier protein	SLC25A11	Q02978	2	0	25080	27779.5	32586.7	31590.4	31246.1	32048	34513.3	39085.4	30035.7	33969	39040.1	41648.9	32328.4	26810.2	30673.4	35652	40074.2	30394.2	35840.9	44449.5	37337	36832.1	30632.1	39926.2	21281.5	15923.6	13295	17511.7	10567.9	13557.9	15717.5	23512.1	16480.7	14438.7	16997.5	26925.6	18394.7	13432.1	15743.4	18038.6	21378.8	25258.3	19848.5	29384	23543.5	23073.5	24062.1	23712.4	18852.3	16640.5	14632	17358.8	16598.3	20267.7	18287.9	19888	21868.8	15119	19761.5	17706.9	19879.1	17705.5	15734.9	15308.1	15493.4	17407.3	12756.6	17452.2	16667.7	15341.5	19606.4	21204.6	11812.4	14603.2	12541.3	15101.7	14941.9	14258.9	13608.2	14342.7	13827.8	11419.2	19467.3	18485.6	17146.8	17532.6	13591.8	12867.2	14085.5	14421.5	17477.7	19161.1	18931.1	13005.5	17534.3	17997.8	0	0	0	0	FALSE
2456	-3.7424				0.358861	0				SLC25A12	O75746	S2512_HUMAN	SLC25A12	Electrogenic aspartate/glutamate antiporter SLC25A12, mitochondrial	SLC25A12	O75746	2	0.0729167	16910.3	11863.6	10491.6	12971	9764.24	7519.88	8866.91	13545.4	8500.02	14792.1	13418.1	18317.8	13215.6	10993	10677.2	10726.4	12797.8	12561.2	14005.3	17280.5	11726	12552.4	12032.2	17684.5	1494.9	4054.74	5048.51	5794.04	6892.6	5806.81	4690.84	1693.73	3911.49	8047.5	4552.26	3793.59	6815.06	3242.13	5633.57	4989.5	6849.24	3022.63	7556.41	1695.39	8400.38	6604.72	6353.66	9695.4	6025.45	2885.37	4768.62	6729.91	1152.6	6850.66	4884.04	6956.96	1511.13	7145.11	8476.38	6988.66	7517.8	6796.03	4052.39	5249.68	5297.54	5374.59	7268.69	6986.32	3883.59	7022.98	6528.59	8457.32	8984.29	9168.86	5216.43	6630.65	7032.54	7907.88	6792.97	8285.96	8195.54	5652.35	8127.16	7827.6	6111.06	1559.8	6315.73	7026.42	7628.83	7431.84	7607.11	2047.31	11265.7	7787.1	9736.77	8903.45	0	0.125	0.0833333	0.0833333	FALSE
2457	1.46144				0.478445	0				SLC25A13	Q9UJS0	S2513_HUMAN	SLC25A13	Electrogenic aspartate/glutamate antiporter SLC25A13, mitochondrial	SLC25A13	Q9UJS0	2	0	38236.8	41357.8	40603	50453.1	45133.6	44521.5	49848.9	56755.2	47356.4	47930.6	52798.4	61653	54454.4	43148.4	39409.9	53294.5	48075.4	49824.5	49233.3	62137.1	48643.9	51194.1	45974	54829.5	34576.3	30039.1	28594.6	32686	37045.5	30760.2	31526.5	41613.3	33261	34640.4	32182.1	42979.4	30805.9	31552.6	31173.4	30542.2	36076.6	31934.3	30756.3	44457.1	42006	39965.9	38050.1	37701.4	32653.4	31555.6	34702.8	34094.6	32145.7	36345.1	36138.3	42895.9	34407.4	33997.2	35768	34482.7	33465	32532.1	33016.1	36026.3	31588.1	29295.8	32911.9	38495.7	30470.3	31295.6	37260.8	38708.2	30501.2	26004.8	27644.6	27800.2	27839.5	27968.3	31862.8	33866	32347.4	26389.5	39523.7	32458.8	30493.4	28835.8	33682.7	29740.3	25526.9	32649	34724.2	34753.3	35519.8	33555.2	41070.2	37225.5	0	0	0	0	FALSE
2458	0.201584				3.18859	0				SLC25A17	O43808	PM34_HUMAN	SLC25A17	Peroxisomal membrane protein PMP34	SLC25A17	O43808	4	0.0520833	35093.5	34048.3	30558.4	23037.2	36309.1	44363	67563.6	56076.3	66136.6	39404.2	76046.7	41183.4	61490.7	58285.1	90041.6	72511.1	86373.9	67345.7	67881.3	89909.4	76394.6	95801	80764	77968.4	13453.5	9505.78	10166.8	13875.2	11502.2	15289.6	15312	12500.4	18573.9	11212.6	17457	15201.3	7784.61	12305.1	16576.6	19073.1	12455.2	15457.7	18909.3	18730.7	17691.7	22759.8	17301.6	20836.9	8133.19	5019.05	2133.27	6203.73	7656.88	1740.03	4911.89	3363.22	8236.35	9966.59	10827.7	9122.22	10249.8	6923.35	8426.49	6076.54	9243.1	6766.4	9451.1	8998.02	7850.74	8836.6	10033.2	7959.07	7999.19	10014.5	3416.48	9122.17	2350.9	6880.76	7179.44	10311.1	7963.71	6735.88	10727.6	7489.15	3274.82	7755.29	8666.98	7478.78	2004.41	3855.62	6640.54	8965.53	9169.8	8775.12	6892.93	5915.27	0	0	0.125	0.0833333	FALSE
2460	-3.73652				0.364082	0				SLC25A20	O43772	MCAT_HUMAN	SLC25A20	Mitochondrial carnitine/acylcarnitine carrier protein	SLC25A20	O43772	1	0.385417	25394	3350.83	27259	22345.3	2545.23	2441.45	2516.54	2546.65	26356.2	2112.07	17483.9	2652.68	2681.89	3924.11	2427.72	3043.58	18511.6	2445.5	13273.9	20040.9	2932.1	3703.32	21648.7	2255.31	14501.8	18745.4	16438.2	11514.7	2828.13	14836	19092.7	15419.3	2031.46	14728.2	2149.85	14850.2	13635.4	2996.95	15124.3	18207.8	1639.13	13291.5	13378.5	10163.2	15490.4	16581.6	11045.4	13804.5	17712.2	1211.45	1487.38	2341.49	14486.8	1387.36	13346.7	24838.2	13181.7	14117.3	1464.27	13659.8	10873	16306.3	2449.7	13496.3	14309.1	14985.3	16510.8	1826.22	2173.15	1123.03	14963	22453.4	16972.1	1937.79	21744.1	16875.5	20496	14803.1	1882.86	23602.1	22155.6	23561.9	18030.8	24825.2	19081	1743.7	2557.53	1533.38	23702.8	23018.1	16318	2285.11	2007.89	12058.5	19392.4	1718.79	0.625	0.208333	0.375	0.333333	FALSE
2461	-1.01765				1.59874	0				SLC25A21	Q9BQT8	ODC_HUMAN	SLC25A21	Mitochondrial 2-oxodicarboxylate carrier	SLC25A21	Q9BQT8	2	0.458333	22681.8	17992.8	22037.1	18257.7	16269.7	3109.9	15900.3	3261.71	3335.72	14083	12157.1	15421.3	20615	31104.7	23151	20555.3	18887.7	19269.8	18980.3	18022.8	21193.6	16734	16603.7	24285.5	7600.82	2310.02	9403.05	7200.96	11575.6	2553.63	1590.2	1374.79	2464.56	5596.95	7741.87	2459.43	6368.05	9262.98	11119.4	1698.15	7919.07	1934.79	1942.08	1598.74	1712.91	2457.51	5853.92	4717.49	1016.42	6971.22	6131.98	1679.07	1956.66	6791.99	1397.73	2677.76	1538.08	1893.86	3774.81	2332.19	1644.55	1335.56	2089.95	3722.22	5181.51	1305.26	3502.8	1922.78	1173.75	2649.09	1723.62	1574.27	1228.87	1517.73	1918.81	1519.85	7211.81	6400.36	1205.77	5866.26	8739.38	9445.73	5687.63	8666.45	1669.08	2975.38	6313.41	2303.66	1683.55	1520.67	6521.14	7874.49	1796.88	3631.2	7883.21	2026.97	0.125	0.5	0.708333	0.5	FALSE
2462	-9.48031				0.0559587	0				SLC25A22	Q9H936	GHC1_HUMAN	SLC25A22	Mitochondrial glutamate carrier 1	SLC25A22	Q9H936	2	0.0520833	17901.6	17224.7	17315	15977.8	19017.9	13885.3	16865.9	17300.5	13342.5	12714.8	12135.6	15004.6	16875.3	20422.1	17501.1	19248.7	16750.2	16608.9	16302.4	19946.1	14611	13446.5	16391.6	14184.3	7351.05	7600.92	7687.11	7719.36	13597.9	11183.3	8768.62	7083.63	8550.96	8595.91	8410.72	7251.28	9571.83	12195.4	5905.69	7874.97	9045.6	8743.6	7710.1	8694.94	6995.16	9192.08	9013.24	8842.89	6923.72	6445.27	4388.5	8737.66	11883	6492.79	4242.2	3053.33	7343.07	7119.09	7733.13	9121	6362.23	1963.18	6692.36	7102.48	8030.77	6983.03	3112.47	2115.83	6059.5	4782.02	6784.87	7463.24	7910.63	8645.92	8066.98	8988.62	6887.89	7678.4	7170.8	8265.18	7922.75	7937.06	10432.4	10475.9	5390.29	7445.21	8558.84	6817.81	7372.77	8806.25	8234.36	8129.99	6561.77	2310.22	9285.27	7616.63	0	0	0.166667	0.0416667	FALSE
2463	-0.626308				0.507133	0				SLC25A24	Q6NUK1	SCMC1_HUMAN	SLC25A24	Calcium-binding mitochondrial carrier protein SCaMC-1	SLC25A24	Q6NUK1	5	0.03125	26505.4	28856.1	34825.9	25348.7	27028.2	21876.3	22854.8	19356.6	25402.6	23226.1	25946.9	24788	28453.8	24801.5	21606.3	17648.9	22410.3	21825.6	22314.1	24836.2	23718.8	23786.1	25021.2	18951.3	10720	8022.05	14117.5	13015.1	14413.2	12284.4	14649.4	13158.6	8765.96	10655.9	15311.7	8848.22	13746.4	10749.3	11943.8	13306.1	2395.4	1716.21	10948.7	12563.6	13480.7	10720.2	15177.9	10734.9	11897.4	14697.2	12875.1	12356.6	1691.49	12838.5	8788.08	8428.58	10032.1	10583.1	11462.5	14310.8	12578.8	15903.4	16396.3	9656.36	16737.2	8943.08	10951.3	13660.5	14807.1	7683.51	16646.6	20200.4	14096.3	14192.7	19347.7	16296.1	20696.6	13538.3	15918.4	22143.4	14513	13216.6	19820.4	19470.9	12571.5	17882.4	18515.2	10857.9	18767.2	18772.9	15614.1	17808	13628.8	12423.5	15605.8	14753.1	0	0.0833333	0.0416667	0	FALSE
2464	1.47195				0.240917	0				SLC25A3	Q00325	MPCP_HUMAN	SLC25A3	Phosphate carrier protein, mitochondrial	SLC25A3	Q00325	9	0	336521	929975	764382	673492	644173	806516	781277	962713	970791	794049	812658	805123	514669	601179	526560	582639	672768	585151	489543	818616	913232	540804	904326	569262	314140	187180	340322	319703	383447	389747	500831	347447	348473	378439	497036	460277	268005	201071	210299	281892	350712	350127	376221	584473	390147	505726	440446	431719	288889	239376	208728	262819	281988	294589	330619	528812	362898	337844	288255	355622	319954	302375	270302	317381	284783	311266	363736	381085	338922	293175	417845	505511	444558	367717	365276	420254	405518	442182	462732	478855	469431	467284	557827	645741	382420	418840	392038	381810	439299	416808	461973	605058	414650	350050	389552	530150	0	0	0	0	FALSE
2465	1.24817				1.21988	0				SLC25A32	Q9H2D1	MFTC_HUMAN	SLC25A32	Mitochondrial folate transporter/carrier	SLC25A32	Q9H2D1	1	0.322917	9713.58	11798	7307.75	7844.17	9136.03	10331.4	13811.9	14004.8	12584.1	11494	10217.1	11019.5	7847.72	8448.79	12797.9	12095.5	13266.6	11804	10762.2	17174.8	10228.4	11946.5	11321.3	9451.08	2799.27	2079.4	3417.54	1499.72	6333.57	4557.76	2716.95	5211.54	1661.87	5883.04	4107.73	5542.34	6147.41	1693.34	4442.77	6576.05	4673.27	1948.4	2386.41	2378.8	2043.66	6360.04	2518.81	5148.73	2606.74	1715.93	1676.77	3076.26	4280.7	1502.2	4470.87	8653.47	3411.93	1716.32	2731.66	2322.65	1167.4	2421.92	2145.53	3125.38	3412.7	2754.62	1728.58	1480.38	3211.51	1570.22	2665.26	3990.01	1882.82	3523.79	2043.83	2423.66	1717.23	2859.75	1700.92	1971.68	2211.03	1995.33	1835.22	1933.39	1732.39	1788.61	1891.99	1851.49	3425.12	2286.03	2093.52	3235.8	2211.43	2450.49	2690.72	5150.18	0	0.291667	0.458333	0.541667	FALSE
2466	-9.86588				0.296206	0				SLC25A33	Q9BSK2	S2533_HUMAN	SLC25A33	Solute carrier family 25 member 33	SLC25A33	Q9BSK2	1	0.0416667	60866.5	54966.1	67648.1	47040.8	65070.3	54603.7	55119.2	65609.7	46642.9	42145.1	44569.9	42507.1	61122.5	50543.3	57167.8	55502.6	47738.9	42478.2	44427.7	48975.2	58166.7	36123.2	56836.5	49162.2	12531.6	9321.69	17558.9	12172.6	10720	10700.6	17470.6	10537.7	9817.3	12283.2	11284.3	9201.03	11390.9	10604.8	11100.8	10299.5	11928.1	8709.4	9449.78	10770.5	9223.56	12019.3	9165.37	13777.8	5167.7	5162.72	6197.68	5071.2	8197.91	6035.73	1757.06	10465.8	4299.77	8562	5349.98	5693.04	6724.84	7477.99	3892.96	3943.67	6636.8	5656.21	6824.95	6238.53	7302.28	2379.66	7482.14	6842.17	5643.15	4944.55	6511.52	6572.8	4080.66	8942.14	7212.63	7679.53	1732.17	6907.06	6391.94	5716.91	8082.21	5856.32	4582.02	5089.95	2054.44	6507.76	4530.9	6703.1	4650.72	5102.27	5677.99	5717.09	0	0	0.0833333	0.0833333	FALSE
2469	0.851304				1.49832	0				SLC25A5	P05141	ADT2_HUMAN	SLC25A5	ADP/ATP translocase 2	SLC25A5	P05141	6	0	208122	159076	102971	130409	133206	223115	217676	316150	277931	178852	317884	196267	267055	165662	212678	272658	282951	252255	287575	392276	280352	348001	388731	239248	143956	98949.8	106944	183209	112099	190550	183691	242699	254592	211314	186669	263917	132898	126454	143372	185106	166330	228983	267304	310446	300253	292581	299717	289244	176569	133374	158367	131048	183163	186126	187012	218266	164359	174067	165880	211829	164801	166029	153594	155564	159302	172660	205725	214283	149010	136704	237759	154831	192131	176940	117892	120738	116775	73993.9	134924	115741	141097	94978.5	220474	155463	112755	134052	104041	140318	72040.2	148555	167082	156891	196838	127761	160493	157827	0	0	0	0	FALSE
2470	1.07844				0.594847	0				SLC25A6	P12236	ADT3_HUMAN	SLC25A6	ADP/ATP translocase 3	SLC25A6	P12236	3	0.0208333	25298.4	23485.9	16629.9	25982.4	23832.2	20470.3	26518.6	33564.9	27166	25341.6	24108.2	28196.2	26375.1	22625.4	24269.5	30903.4	28070.6	32226.1	30499.5	35234.2	27663	23571.6	26046.5	27422.7	16837.8	9598.5	12764.8	8697.89	9168.36	11658.2	11303.8	17995.3	15128.1	19355	13475.8	22874.9	13258.6	1715.26	9026.93	13117	15053.3	21235.2	17062.7	22153.8	18266.4	19574.7	15473.4	17720.2	11222.2	10832	11651.5	9573.22	13771.9	15146.1	14803.6	14964.4	11921.9	13571.4	14834	11435.4	14495.5	11648.7	2050.2	11857.7	12325.3	12093.5	12540.8	11651.7	12054	11113.7	13739.6	12234.9	11957.6	11512.6	9303.18	10364.2	8833.91	11346	10520.5	12160.7	12781.5	15231.9	13729.8	13356.2	12323.7	11868.6	17390	10388.2	10673.1	9906.5	10235.7	14970.4	7982.08	7111.9	16922.3	10047.7	0	0.0416667	0.0416667	0	FALSE
2471	-7.60857				0.25631	0				SLC27A2	O14975	S27A2_HUMAN	SLC27A2	Long-chain fatty acid transport protein 2	SLC27A2	O14975	5	0.0104167	18159.3	21375	22030.7	22350.7	24185.1	28945	31162.1	33506.3	29969.6	16928.2	22283.3	25723.4	20814.5	20734.9	25100.1	22014	31818.1	28046.9	27082.2	29039.1	23239.8	19024	19863.3	28263.3	15455.9	15105.4	12850.7	16065.9	17692.1	24617.7	19226.5	19995.3	19250	21316.7	18472.7	21077.1	17116.4	12403.1	16938.2	16648.9	22139	21329.2	21681.9	21668.1	20433	24464.4	13980.8	17710.4	21121.8	16045.5	20135.8	16463.6	16543.3	14938.4	24511.6	23554.1	17828.4	14934.9	16095.4	18722.1	15958.8	16885.9	15322	16305	14755.5	19127.3	15525.2	14770.5	16105.6	18210.1	15954.3	17008.7	15604.8	12151.8	12750	8945.64	14488.6	13433.1	11061.4	11304.3	11360.1	14460.7	9029.14	8317.87	11094	11207.2	2276.72	8795.21	8067.79	10471.5	13617.2	10499.2	14310.5	12477.6	15061	17391.4	0	0	0	0.0416667	FALSE
2472	1.26294				0.0547676	0				SLC27A4	Q6P1M0	S27A4_HUMAN	SLC27A4	Long-chain fatty acid transport protein 4	SLC27A4	Q6P1M0	5	0.125	9286.23	9475.82	7858.58	5598.22	8031.56	7070.88	7237.15	10497.7	5984.82	7086.73	7609.28	6079.74	7470.23	14048	6357.96	7568.29	7319.66	8977.77	7480.59	4863.75	2820.62	4118.54	3673.17	4117.01	8016.01	4447.87	4319.44	6856.26	2790.61	6019.77	3915.8	4444.45	4016.8	4352.91	2125.51	3270.51	2657.56	1600.28	5566.01	6695.5	4281.21	2572.28	2258.9	3938.53	2408.11	6144.28	3868.32	3830.57	5599.29	3122	5654.21	1621.87	3300.32	6029.31	3437.61	6021.12	5010.58	5091.7	4715.16	7907.39	6271.02	1040.32	3396.68	5582.06	5763.1	3629.84	6349.77	4951.77	4803.1	5302.56	3784.69	4879.08	4253.41	3570.01	4433.8	5550.06	2884.37	4272.29	5590.1	5105.69	1434.87	3189.24	4819.3	4694.88	7435.66	4430.96	3458.5	4088.31	4103.92	5257.63	7801.72	7588.12	4293.19	3324.85	5330.44	5979.94	0.0833333	0.333333	0.0833333	0	FALSE
2473	1.17141				2.62993	0				SLC29A1	Q99808	S29A1_HUMAN	SLC29A1	Equilibrative nucleoside transporter 1	SLC29A1	Q99808	4	0	30678.1	32284.4	26583.6	24268.5	21971	21147.5	23033.4	38756	23601.6	34664.1	21168.1	31082.9	23239.8	46050.6	31261.7	24821.6	48752.2	34890.3	26645.4	40385.6	29387.7	24133.5	30976.4	24516.8	21561.9	30870.1	22084.5	13775.9	33140.1	32228.3	26761.1	25415.6	24850.5	27464.3	21756.8	29932	16861.4	37375	30853.5	21623.8	31062.8	24562.7	29502.1	28997.8	26946.2	35271.2	29891.6	17951.3	21469.8	35814.4	17430.7	19553.9	20819.4	24282.2	16823.9	18943.6	20174.1	16390.4	20167.2	18683	17199.4	25664.2	26127.3	27308.3	25664.9	16942	28149.9	18035.5	18836.6	23188.2	18139.7	14702.3	26184.1	26316.6	14060.9	16159.4	19748.8	18910.5	25856.4	26082.4	22109.7	23367.8	26533.8	23996	19649.2	23208.8	28873.9	18331.3	19972.9	26740.2	21701.2	21839.7	18042.1	31326.7	28248.9	26434.6	0	0	0	0	FALSE
2474	-1.99807				0.707224	0				SLC29A2	Q14542	S29A2_HUMAN	SLC29A2	Equilibrative nucleoside transporter 2	SLC29A2	Q14542	1	0.5625	30545	13025.3	26767.9	2872.19	31598.8	4001.81	2902.48	14576.2	21779.1	20057.9	3586.91	22620.8	17989	4348.07	22703.7	12452	35760	20891.5	18939	18457.8	24810.7	22119.7	24502.1	22746.5	1885.2	5761.94	1316.93	1562.07	2432.39	1524.44	6085.93	6994.08	10133.1	1914.64	1786.49	1019.94	1633.4	1850.85	1891.7	5436.24	2190.93	2032.26	9292.21	1561.98	4016.49	11921.4	7712.21	2396.69	1599.13	1695.77	1555.73	2185.25	2037.77	2715.39	2228.52	3066.03	12541.6	1750.88	2129.57	1496.2	8786.16	1551.18	1340.81	1744.16	2626.87	1390.46	1510.82	1732.61	2196.37	2440.33	1377.9	10312	2025.43	1227.99	5585.69	8392.4	1198.24	10425.4	2239.36	10698.2	8295.86	11460.7	8413.37	14461.5	1563.41	2377.65	2711.85	2167.31	3177.97	9979.58	2621.73	12215.4	1619.39	2541.81	15178.1	2344.87	0.208333	0.625	0.875	0.541667	FALSE
2475	0.698358				2.23098	0				SLC2A1	P11166	GTR1_HUMAN	SLC2A1	Solute carrier family 2, facilitated glucose transporter member 1	SLC2A1	P11166	4	0	111705	85152.8	70279.7	56725.3	100243	65006.5	86790.1	163339	74926.8	89877.1	78654.9	92099	105797	77477.1	57863.2	76332.7	88888	86837.7	91503.7	111216	115533	107794	108510	95324.7	38024.7	29291.6	41927.1	40101.8	53617	52259.9	71023.3	55623.6	46668.2	44098.4	70310.1	70703.5	38576.2	53825.9	26847	36964.9	46738.2	47890.4	60288.8	68554.3	67675.2	59462.1	59958.1	87471.7	43600.4	33920.6	36464.3	31110.5	34858.2	38918.8	45245.8	70935.8	44802	37752.1	35555.8	45869.6	46217.1	43371.5	31222.7	33075.3	37581.9	44524.3	41209.6	41938.9	42340.8	49821.5	46283.2	53819.7	59515.8	49097.1	42923.1	35581.9	32319.6	44206.2	44404.9	43207.6	57096.2	49500	56025.4	63507.6	51988.5	56165.2	55758.5	53361.6	38077.5	57236.9	52579.7	52026.9	45803.7	46639.1	47833.9	50578	0	0	0	0	FALSE
2476	0.769171				1.24379	0				SLC2A3	P11169	GTR3_HUMAN	SLC2A3	Solute carrier family 2, facilitated glucose transporter member 3	SLC2A3	P11169	4	0	71501.7	52439.8	39161.5	44162.5	50380.4	56209	63313.2	119811	63755.3	70499.6	76142.2	91444.4	75272.7	68675.1	62071.6	68966.8	75328.3	84720.3	71230.3	111921	73191.5	71470.5	71353.6	92470.7	52933.1	21152.4	34274.8	41145.5	45282.9	56012.9	47185.4	54040.7	53339.4	53504.2	41867	78238.3	32867.2	43242.1	37524.3	41520.9	42159.4	50354.3	50793.1	65240.3	59361.2	64488.8	62970.1	58078.9	38681.6	28747.4	36252.9	28857.4	33575.8	33720.1	45140.9	54862.7	38662.8	40669.7	27843.6	45572.6	40066	36240.8	34479.5	36726.1	29775.9	33903.3	40045.6	51466.7	31658.7	38713	41858.9	48143.7	38087	33427.8	28837.7	29227	26909.8	37973.7	32987.9	34603.4	32722	33603.4	47728.8	49909	40112.7	33830.2	35646.6	38390.4	29031.1	33390.8	43222.4	44011.6	46408.6	38898.7	40699	50824.3	0	0	0	0	FALSE
2480	-6.34978				0.517909	0				SLC33A1	O00400	ACATN_HUMAN	SLC33A1	Acetyl-coenzyme A transporter 1	SLC33A1	O00400	4	0	32895.8	29739.1	22654.1	25886.7	33854.1	24201.3	29851.4	45886.6	26177.1	25324.4	24260.6	23754.5	29004.7	22072.2	22259.2	23183.9	20396.5	23558.6	21085.5	24740.2	21126.1	16069.4	18726.7	19753.5	14657.8	12291.6	12803	17455.5	21604.9	12559.1	16730.9	13953.5	13727.3	12884.1	13072.3	14458.8	12005.5	9196.19	10608.1	8788.16	13997	15536	11518.9	13269.4	9489.38	16306.5	11409.5	13381.1	15200	11526.8	18593.7	10856.2	12734.4	14763.7	13516.6	20848.3	14303.7	16392.3	16104.7	17163.2	18625.9	12749.6	18834.7	14591.9	16110.1	19344.9	15543.8	22518.3	24503.8	16519.8	13828.3	19052.9	20577.4	14527.1	15096	15911.5	16891.9	18064.3	19967.5	21713.6	17318.3	13997.1	14641.5	23736.6	20709.1	18734.9	16066.5	18862.4	15851.5	19209.6	18425.6	21544.6	15205.8	19219.8	17983.5	23803.2	0	0	0	0	FALSE
2481	1.3744				0.311463	0				SLC35B2	Q8TB61	S35B2_HUMAN	SLC35B2	Adenosine 3'-phospho 5'-phosphosulfate transporter 1	SLC35B2	Q8TB61	4	0	60754.5	47064.1	46087	53572.5	48276.1	48309.8	62666.1	59610.4	50537	44382	39896.4	58860.1	51741.5	43725.9	40660.2	38445.3	36801.3	41375.2	38515.3	45898.2	37519.4	30926.8	28020.9	28261.6	26938.4	22869.7	22818.4	28121	26258.8	36560.3	27636.6	37715.4	28329.8	31003.3	21628.5	35101.5	22634	26391.2	24966.8	25219	24341.2	26591.6	24772.8	33567	29622.2	33194.5	29112.5	26576.6	32637.7	19337	29200.6	21226.8	26710.5	29532.1	34146.6	44286.9	33510.6	22102.7	22132.5	30781.1	31565.3	27159	22254.7	23837.4	29237.4	32647.4	30360.8	27108.5	22974.3	25143.6	21282.9	30581.6	30563.3	26934.8	21265.7	18526.6	22557.2	25383.2	30318	21884.7	31476.6	23557.2	32500.4	31082	34151.9	30335.7	21618.7	25996.2	18595	17147	26553.1	31771.5	26259.3	29684.5	31322.7	36472.8	0	0	0	0	FALSE
2482	-3.85468				0.570862	0				SLC37A4	O43826	G6PT1_HUMAN	SLC37A4	Glucose-6-phosphate exchanger SLC37A4	SLC37A4	O43826	2	0.270833	20260.4	20206.1	19029.3	9447.77	18587.8	13464.2	12797.7	13192.8	18008.8	11885	13051.3	14886.6	12941	10330.9	11910	11379.8	17887.4	10832.6	11225	13612.9	21669.5	13192	20670.1	16403.3	5621.95	2097.04	8095.41	10481.4	9112.95	11732.7	9381.31	7089.06	5547.35	6526.04	8241.5	1960.81	1668.63	1168.36	7882.85	4350.41	2051.53	1149.45	7862.75	7190.59	10426.1	7717.37	6102.18	4807.57	1721.84	3073.95	1908.82	1743.77	2310.48	4905.48	1632.18	2479.09	6484.09	2620.16	2752.72	2046.99	2061.49	1951.33	1942.21	6045.95	2015.21	6715.94	6569.02	2472.39	6021.03	1983.26	6977.58	2076.95	8196.64	1545.8	6891.81	12301.2	6455.7	6636.85	7344.27	1226.04	7107.22	13118.1	10097.4	13755.3	11052.1	8959.64	5622.68	6060.6	2967.01	8522.71	11030.7	2217.16	9524.25	2806.02	7916.35	8776.81	0	0.25	0.625	0.208333	FALSE
2484	-3.84304				1.96219	0				SLC3A2	P08195	4F2_HUMAN	SLC3A2	4F2 cell-surface antigen heavy chain	SLC3A2	P08195	10	0	38704.1	32249.8	28492.5	34237.9	33960.4	31496.5	36381.7	54276.6	43998.4	37231.9	44499.3	40664.5	44843.3	36259.7	33749.7	35144.8	36498.2	40280.2	47534.4	53853.2	43279.8	48464.4	45051.5	48063.9	31360.2	21212.4	22267	26685.5	22128.3	22594.2	24545.8	29351.5	31957.4	28562.5	26568.6	46517.3	23114	25282.8	22180.1	26547.3	26312.7	31754.4	30046.4	42982.7	45703	37917.2	42991.2	44721.1	29073.2	25092.2	24003.8	28166.9	23462	23473.2	33124.6	32523.7	29488.1	28037.2	42603.1	34294.2	30668.7	30229.7	24970	25201.8	23931.6	26686.1	28651.5	26743.9	28752.4	26703.9	35007	33431.4	28131	28053	21193.9	21976.4	17396.2	21599.7	20506.3	23429.1	22516.7	13607.3	37296.9	17743.5	20198.3	19128.8	18731.2	21806.5	17426.6	20722	20328.1	19571.9	23259.8	24561.4	32318	23852.2	0	0	0	0	FALSE
2485	0.700165				0.992575	0				SLC43A1	O75387	LAT3_HUMAN	SLC43A1	Large neutral amino acids transporter small subunit 3	SLC43A1	O75387	1	0.5	4044.34	8695.45	4328.42	3158.77	2273.23	5172.04	7532.87	6544.04	6690.93	8256.98	6532.59	6170.72	5035.57	9861.94	7516.49	6751.55	5764.75	4769.82	7602.16	7478.34	3309.43	6147.36	2859.86	7112.3	4093.94	2826.23	1174.79	1980.35	6227.08	5537.39	2454.95	2724.98	956.388	3486.8	1437.09	3378.01	2915.24	3238.25	2547.87	3218.22	3449.93	3940.69	2663.98	2384.72	4043.88	2172.94	3079.42	1543.08	2402.35	1496.26	1948.06	2695.98	3674.81	1885.37	2168.79	2045.06	2194.46	1682.08	2805.02	1939.84	1525.46	1678.07	1814.87	1970.21	1611.8	2243.77	2338.23	2446.91	1818.09	1594.95	1563.86	1391.98	1391.16	3035.14	1443.89	2035.62	1976.95	3230.89	1844.94	1915.1	2352.44	2295.07	2035.12	2053.47	1459.13	1806.76	2901.68	1715.41	2744.48	2360.69	2451.36	2127.2	1202.97	3091.8	1528.53	3620.65	0.166667	0.458333	0.583333	0.791667	FALSE
2487	0.649773				2.21346	0				SLC5A6	Q9Y289	SC5A6_HUMAN	SLC5A6	Sodium-dependent multivitamin transporter	SLC5A6	Q9Y289	3	0.0729167	13062.3	15444.7	12225.2	12678	7878.14	8114.01	15658.7	16150.6	10159.6	7348.14	8742.67	7058.26	6518.46	9317.81	7514.74	7344.51	7202.78	10475.1	9829.53	9318.73	10234.4	9557.09	7436.56	13312.3	2727.64	5212.24	3670.16	9142.71	12234.9	8110.96	1883.18	8312.95	1736.11	6580.71	6163.25	5810.17	4814.58	1896.63	11031.3	1358.87	4640.8	9072.59	6610.96	7970.27	2501.22	13214.4	4480.96	1808.36	2839.5	5613.22	1974.26	1604.69	4755.81	7127.72	5631.3	7566.54	3614.59	6104.66	4794.49	5059.26	7154.15	9204.51	5426.11	7893.99	6231.46	8361.62	10537.8	9852.14	6900.4	8527.45	10250.8	9390.38	8743.85	7390.23	6038.71	8453.73	6055.09	6212.9	5250.09	8718.45	10343.4	6856.16	10711.8	16762.7	10035.6	6723.89	13521.1	11264.5	5966.41	7965.9	8154.81	13032.5	6624.01	10560.9	8333.96	11643.9	0	0.25	0.0416667	0	FALSE
2488	-0.441642				1.16077	0				SLC6A6	P31641	SC6A6_HUMAN	SLC6A6	Sodium- and chloride-dependent taurine transporter	SLC6A6	P31641	1	0.125	25974.5	24485.1	20761.7	18831.4	16367.5	15232.1	20788.8	20953.9	20049	21024	12331.8	4200.61	24786.8	14284.5	10316.9	10213.5	15856.1	18837.7	13533.4	19566.2	31240.5	16810.3	22884.5	15692.3	8567.08	7551.04	9824.42	4987.92	8492.3	12216.4	1667.91	10507.1	1718.42	1671.6	2222.45	9633.94	2932.58	1833.33	5736.41	6408.8	2722.18	11198	10787	12996.2	1804.47	10413	11278.8	15083.8	7724.61	6249.3	2054.09	9413.15	9460.44	5251.55	1669.06	2701.82	10750.5	7997.66	8203.8	13106.4	10893.8	12956.9	8001.15	8521.34	6692.75	9702.96	11564.8	9124.49	10944.7	9831.63	13976.1	14030.5	16294.1	11619.1	8782.41	12141.2	12566.3	9927.43	13196.7	9951.47	9107.87	10364.2	16301.9	13235.7	13600.7	14237.1	9544.62	12796	6991.45	12562.6	13130.4	9747.32	14916.5	14466.7	17321	17837.7	0.0416667	0.333333	0.125	0	FALSE
2490	0.486964				1.8467	0				SLC7A5	Q01650	LAT1_HUMAN	SLC7A5	Large neutral amino acids transporter small subunit 1	SLC7A5	Q01650	4	0	63640.5	48319.4	39368	30154.2	50243.3	35152.1	43962.9	54378.5	44098.6	47781.7	44439	56889.2	48978.4	72788.9	46558	47173.8	52483.6	55500.5	63996.2	50089	50135.1	46022.6	47295.9	55306.2	29182.4	26492.1	25921.9	26867.9	26532.3	23408.2	28745.7	31886.8	28238.5	24223.7	24956.8	22735.7	25831.4	29686.5	18494.2	21145.6	32476.8	24623	28087.5	29711.4	41336.4	33236.8	33590.2	38065.7	24628.9	21608.9	22201.6	23252.1	24561.2	20283.6	23082.4	26416	21490.5	19573.7	27081.7	20444.6	20341.7	18789.6	28423.3	16429	16780.5	19266.1	22004.8	18084.8	27049.1	12984.5	23545.6	30992.6	27238.9	27861.7	21637.8	25612	24162.6	26730.5	27790.3	27655.6	29039.7	24598.9	35229.2	36432.8	29734.3	24651.7	30105.6	26863.4	24671.4	33817.9	35226.1	33130	25703.3	28488.8	39880.1	27581.2	0	0	0	0	FALSE
2491	-5.85084				0.1015	0				SLC9A3R1	O14745	NHRF1_HUMAN	SLC9A3R1	Na(+)/H(+) exchange regulatory cofactor NHE-RF1	SLC9A3R1	O14745	3	0.0625	9210.73	11244	22378.1	16287	18638.2	13900.4	8766.15	3697.98	9809.37	13608.8	9693.58	5402.59	14327.1	15495.1	18444.5	16205	8363.16	7140.38	9756.28	6491.21	10482	11470.5	11224.7	13256.6	8100.67	9892.06	17368.7	7804.63	3799.08	8500.25	7895.72	3398.27	5130.47	4613.58	7986.83	1433.31	5542.44	7376.09	8615.62	7705.41	5708.95	5704.28	4126.35	4850.73	3311.79	4687.92	5344.46	4563.46	4476.29	8115.15	6885.65	10460.3	12319.2	6501.16	1361.21	2094.85	7319.02	9861.17	6537.8	7593.99	6352.82	8386.74	7092.25	7000.4	1464.04	6247.48	6369.07	5446.28	7628.51	6231	7000.49	5035.35	6836.2	9016.21	13633.2	9551.61	10654.2	9300.7	6809.54	8222.39	5830.64	10932.8	9087.63	1894.52	6531.59	9381.48	11137.9	10280.9	12578	10915.9	8720.8	6009.45	8922.04	10449.8	6581.52	4532.68	0.0416667	0.0416667	0.125	0.0416667	FALSE
2494	-0.567136				1.75499	0				SLK	Q9H2G2	SLK_HUMAN	SLK	STE20-like serine/threonine-protein kinase	SLK	Q9H2G2	9	0.0625	172091	78592.1	16378.6	43588.9	42903.4	84686.8	44942.4	72331.1	145030	148936	252644	85153.9	205643	54870.7	74691.9	118511	108242	134580	188668	237192	167205	250856	355695	202427	80624.8	12594.8	5086.74	2660.32	2282.69	4241.68	91563.7	6884.57	137592	7144.12	12039.4	4870.98	13346	7855.21	13399.7	79714	10553	10064.2	61233	63229	28330.5	9283.24	77576.1	70245.3	56826.6	3380.93	2622.42	4459.55	44245.6	4291.43	4142.34	3841.21	4216.32	1769.18	2591.13	4567.26	4080.91	4141.03	4280.66	4588.41	3880.69	78284.1	30941.5	55248.9	4709.85	4667.59	3993.48	1825.35	4435.53	5657.67	8242.68	2534.79	15217.8	11334.4	7420.93	7389.13	5787.3	9233.32	4199.53	2522.66	6865.25	5660.46	4374.07	6363.46	5405.16	5060.07	31319.2	5420.4	4481.52	10537.8	6454.07	2452.88	0	0.0416667	0.125	0.0833333	FALSE
2495	1.02384				0.212549	0				SMAD2	Q15796	SMAD2_HUMAN	SMAD2	Mothers against decapentaplegic homolog 2	SMAD2	Q15796	1	0.0104167	15418.6	14897.1	13336.6	11490.6	9651.99	14883.7	12591.8	15278.8	17100.2	15910.4	15982.8	11745.2	11739.3	27543.8	16815.4	18596.5	14890.1	13061.3	12391	18863.5	12055.8	14079.6	14558.1	9926.51	5084.55	9658.38	5720.85	6585.11	9526.52	9018.62	5604.05	6838.05	6952.07	6211.58	7651.98	6322.27	8048.46	8212.7	7137.95	4658.69	7294.64	7614.91	5633.29	7040.5	5856.35	8340.35	6199.94	6359.74	6045.26	8700.55	8912.34	7242.99	5942.02	8518.75	6394.57	5941.6	8569.66	7794.85	6012.02	7013.86	9511.52	8313.21	7422.13	7842.95	7271.01	8139.45	8043.38	5013.49	5922.28	8288.77	6611.79	7835.8	7438.51	7353.96	7720	6373.79	7045.19	7751.95	7129.06	7562.9	6695.33	3715.78	7333.44	7461.88	6719.26	1937.27	5305.08	6902.14	3380.53	3671.38	6761.21	9253.46	9582.42	6708.4	6103.49	6496.86	0	0	0	0.0416667	FALSE
2496	1.03017				0.501161	0				SMAP2	Q8WU79	SMAP2_HUMAN	SMAP2	Stromal membrane-associated protein 2	SMAP2	Q8WU79	5	0	45729.6	46023.6	30105.8	35467.9	30536.7	37954.5	39809.9	46877.7	38264.8	41126.9	52775	53858.4	42060.4	30989.6	28471.7	40786	41594.9	43349.5	37944.7	46183.7	37134.6	45354.7	40648.9	47425.1	14702.7	13969.7	12028.9	16565.2	10720.9	13110.1	12331.4	15457.7	11459.3	14723.2	11705.1	18371.8	16044.7	13365.6	15718.4	11177.4	13798.4	14297.7	12382.9	15461.7	15185.9	12928.7	14610.3	11235.2	12439.8	11850.2	10123.9	9409.21	9658.5	11600.9	10971.4	13689.5	9754.14	9142.27	9266.84	10427.8	9940.05	10543.3	10246.3	8167.83	9768.47	7055.74	11446.6	11374.2	9987.84	11753.7	10990.9	11908.3	9334.38	7734.31	10804.1	9817.75	11675.9	9146.43	9714.56	9916.17	9252.09	8506.78	10083.2	11579	8783.7	9070.38	8014.04	9080.37	9790.45	10842.9	7911.58	12350.9	10984.4	8467.08	10621	12537.7	0	0	0	0	FALSE
2497	-5.53759				0.211163	0				SMARCA2	P51531	SMCA2_HUMAN	SMARCA2	Probable global transcription activator SNF2L2	SMARCA2	P51531	6	0.0833333	23065.5	13784.3	15864.6	13957	18909.6	20701.2	20885	19938.1	16582.4	14963.5	13832.5	14992.8	17883	12609.5	13278.8	13771.1	17044.4	16377.4	12500.4	17009.2	15298.8	14162.1	15709.4	15323.8	7295.69	1612.15	7511.81	6347.47	5291.13	3472.94	7158.08	5904.28	6648.18	8228.21	4189.17	10027.6	7847.01	7831.42	6534.31	5936.59	9476.25	7208.27	6927.45	6710.23	7184.6	2151.86	6609.77	5808.48	6876.76	5078.27	7233.33	5880.94	5547.04	4158.95	5825.66	2960.3	5732.62	5312.58	5443.54	6832.37	1707.1	5937.3	5753.13	5112.94	3714.82	5336.03	6929.74	6060.38	5188.47	6389.66	6299.93	6889.43	9238.66	4268.34	5764.11	6263.69	4866.02	7519.58	5279.26	4179.87	9540.89	6210.02	2154.44	4679.45	5772.07	1653.26	3077.75	6841.46	1846.55	4386.03	5288.85	6660.05	1423.21	9445.63	4465.38	8459.57	0	0.0833333	0.0833333	0.166667	FALSE
2498	1.1297				0.739551	0				SMARCA4	P51532	SMCA4_HUMAN	SMARCA4	Transcription activator BRG1	SMARCA4	P51532	13	0	65861.9	60617.1	54852.7	52507.9	50961.4	54779.1	63775.5	66051.9	63489.2	58538	57090.9	56140.6	57439.9	68907.3	60831.2	60326.1	71414.6	62854.3	65308.8	68475.5	64274.5	62087.6	61591.6	64907.4	26020.3	24787.5	26003.9	25578	30523	27629.5	25858.1	25211.2	29387.8	26151.1	28403.3	26945.5	32007.6	28651.6	29819.2	23803.9	29909.6	25860.5	28665.6	24017	24534.4	26630.1	24239.9	24597.8	21339.7	22481.6	26760.1	23592.9	21645.1	24472.6	24263.8	26965.8	21236.7	21452.6	24159.1	20647.1	20825.2	24988	23359.4	20713.9	24443.1	21729.5	20736.4	24179.4	20436.5	23875.8	20965.9	20721.9	22728.8	21543.1	19967.8	21265.7	19710.1	18937.7	20439.9	19347.9	19026.8	22741.5	19615	20360.8	22573.2	21552.4	22642.9	21183.4	19184.8	18146.3	22935	17567.6	20514.1	21225.2	17554.9	18167.4	0	0	0	0	FALSE
2499	1.21686				0.47912	0				SMARCA5	O60264	SMCA5_HUMAN	SMARCA5	SWI/SNF-related matrix-associated actin-dependent regulator of chromatin subfamily A member 5	SMARCA5	O60264	7	0	40474.3	37778.7	36390.8	41889.2	41286.6	42762.4	39844.2	43772.8	32964.6	39422.5	43333.5	39273.8	38183.1	31981.2	33966.2	40052	40285.9	38500.2	38016.2	44245.6	30835.4	34007.5	31009.2	40016.9	14772.4	13404.2	10519.1	17898.5	10974.7	15545.5	10861.2	14915.4	14265.9	16162.1	11897.7	14115.7	15971.4	10245.1	13697.4	14859.2	14138.9	18412.8	19290.8	17704.4	17329.1	16994.6	16450.6	14934.6	16582.8	12394.5	13080.1	12564.9	16216	14947.8	14097	18124.8	16020.8	16235.9	13970.1	13168.9	15924.8	13515.4	13932.7	17055.2	15845.4	15555.1	15373.4	19016.6	18748.3	19753.8	19530.3	16659	15147.9	14794.8	17057.7	16469	18327.1	15092.1	17628.4	20138.2	15360.9	19740.3	16877	21944.5	15552.6	18964.7	22291.6	18529.3	19861	14620.6	19204	10746.4	21272.8	18357.2	10675.9	19784	0	0	0	0	FALSE
2501	-6.48121				0.102518	0				SMARCB1	Q12824	SNF5_HUMAN	SMARCB1	SWI/SNF-related matrix-associated actin-dependent regulator of chromatin subfamily B member 1	SMARCB1	Q12824	2	0.239583	16342.3	26564.1	30382.5	18377.7	33660.5	26239.7	29580.3	34604.7	26903	15515.6	21721	30189.9	33482.1	13559.8	22149.7	27124.2	10723.5	20961.7	24465.5	24400.5	27232.5	31522.1	30414.9	19972.3	2488.92	1689.42	12470.1	1684.29	11300.2	6684.4	13959.5	1686.06	1932.49	1930.39	1984.93	1912.39	6193.64	11797.7	1783.49	1397.37	1732.86	3415.1	7008.86	5627.62	2134.27	5157.6	6540.99	12999.9	1812.89	8198.04	5466.34	6863.81	2210.03	2304.66	1210.18	2688.64	8598.45	2211.94	6208.41	6056.92	8358.66	6692.27	1727.15	8008.39	10988.1	6907.35	1603.55	2714.9	1504.01	7520.34	10131.5	10808.3	7766.95	14145.8	13092.6	12734.7	13571.8	13810.8	11229.8	13714.1	12585	14562.8	8609.05	11016.5	7690.06	12594.3	1827.99	9849.52	13103.9	12061.9	13062.9	11456.7	6187.35	12504.3	12761.4	9071.47	0	0.5	0.416667	0.0416667	FALSE
2502	1.5124				0.455881	0				SMARCC1	Q92922	SMRC1_HUMAN	SMARCC1	SWI/SNF complex subunit SMARCC1	SMARCC1	Q92922	9	0	62408.8	40718.4	44794.5	44847	63150	66163.4	49504.2	77983.3	59362.9	80468.5	71880.4	59501.7	63674.5	43572.9	47176.4	54598.4	57183.6	62347	55544.9	66316.6	59735.4	67933.2	68725.5	61419.1	29142.9	19172.4	23231.2	23923.8	19037.4	23151.2	27427.4	24387.5	25487.4	26965.1	22777	27278	22934.2	17787.4	21878	23886.3	19172.5	23716.7	29477.2	27595.2	24476.8	25593.9	22065.5	27366.1	26692.5	17565.3	19117.6	21558.9	26326	24378.3	25511.6	23471.4	25643.3	23815.6	22052.8	26166.2	28170.9	22787.3	20280.7	27182.6	23463.4	23997.1	26716.4	27720.4	24404.1	27395.9	26751.6	31081.6	26634.1	26387	23332.1	26845.7	22779.2	31679.6	30221.5	29305.6	27352.9	24835	26363.1	27455.4	28377.1	25762.8	22041.8	31098.3	27594.2	23969.3	33010.7	29185.8	32239.3	31300.7	24976.3	28510.3	0	0	0	0	FALSE
2503	1.66148				0.0964352	0				SMARCC2	Q8TAQ2	SMRC2_HUMAN	SMARCC2	SWI/SNF complex subunit SMARCC2	SMARCC2	Q8TAQ2	4	0.125	13939.1	17795.8	14453.8	11816.5	13654.6	14681.8	15981.3	15487.6	14704.2	16877.1	13416.3	13855.6	13954.3	22301.8	13736.3	16347.6	15354.7	14401.6	15822.2	12562.5	11625.2	19015.5	18160.5	9131.3	9262.58	6154.58	10014	10193.8	9752.85	6081.96	11138.1	7346.05	8282.78	7227.14	3583.73	2517.22	1901.84	1477.93	2187.49	8006.48	8537.6	8001.35	5631.29	9187.59	4680.87	3008.7	2358.51	8123.81	8319.26	10113.4	2294.35	1524.19	6707.79	15059.3	8635.04	10762.5	2142.54	1876.37	2143.84	8647.95	7652.42	11799	7560.95	8403.49	8329.65	7214.66	6880.89	7720.1	7187.54	6324.58	9042	6905.39	10747.8	9848.36	7956.9	11458	10010.9	7398.93	7585.73	8785.71	13145.8	9585.23	6492.02	9412.12	7881.63	8248.87	13434.4	19460.6	8773.37	4763.09	11199.6	2398.07	6572.93	2956.28	7053.89	7079.65	0	0.208333	0.208333	0.0833333	FALSE
2505	0.369813				0.571446	0				SMARCD2	Q92925	SMRD2_HUMAN	SMARCD2	SWI/SNF-related matrix-associated actin-dependent regulator of chromatin subfamily D member 2	SMARCD2	Q92925	5	0.197917	24686.1	13752.8	33915.4	18451.9	33302.5	13464	14731.1	20198.4	19563.2	33010	12012.9	13463	18195	14883.2	15448.8	14526.2	17032.4	20757.8	14039.2	14429.1	16219.4	19367.6	20999	13223.7	4424.05	1706.54	5288.34	1231.09	2018.11	1429.87	4589	4400.78	5631.11	2803.83	7807.68	5097.6	3385.75	4117.01	5715.54	4518.3	4203.92	5983.99	4354.69	3492.04	6131	6704.26	5559.19	5479.77	6634.78	1739.29	2942.89	2276.94	2501.67	1770.61	1736.53	1340.73	1944.37	3819.97	4230.94	6407.23	1372.89	4332.96	6153.03	3905.06	1712.25	3459.23	1869.85	4146.7	3061.65	1390.77	3192.01	6091.65	4766.31	3793.5	6738.98	8996.9	6106.14	5965.4	5623.28	3242.05	5101.89	5540.18	6618.81	2584.84	7282.47	7139.45	2485.46	5381.74	12974.8	4214.4	4803.93	2166.73	5670.21	2107.05	2098.39	2536.96	0	0.166667	0.416667	0.208333	FALSE
2506	-0.413948				1.07493	0				SMC1A	Q14683	SMC1A_HUMAN	SMC1A	Structural maintenance of chromosomes protein 1A	SMC1A	Q14683	16	0	43394.1	96044.3	31445.5	98895.3	31482.7	27974.8	80099.7	48640.7	29614.5	32226.4	32580.6	44371.2	42396.8	30065.1	80830	39029.6	40021.8	37798.1	28572.4	47333.4	92129.7	41357.1	34320.1	36384.9	29765.3	24043.9	22714.5	16221.8	10642.5	11382.3	11982.2	14707.2	24780	16107.2	21395.7	24960.8	31281.6	50971.3	28658.2	29340.6	26982.3	17227.3	29874.1	44313.8	23737.9	22226.7	36278.6	28414.8	22577.3	15539.7	28643.6	24500.7	14293.9	22045.4	26577.7	38206.1	24174.9	40515.3	30127.2	44203.8	14016.2	30016.6	14741.1	24901.9	41627.1	25531.3	14492	15848.1	27691.6	23869.7	25671.5	40135.1	15384.1	25926.5	23041.2	25161.1	22581.8	26123	27419.5	28952.6	21465.6	20626.3	21566.6	35792.4	31631.3	34052.4	21962.4	21192.6	28001.1	24616.3	12165.6	34857.5	31308.8	32550.7	24501.5	46299.8	0	0	0	0	FALSE
2507	0.918198				0.0528885	0				SMC2	O95347	SMC2_HUMAN	SMC2	Structural maintenance of chromosomes protein 2	SMC2	O95347	16	0	116049	43999.2	66209.9	42492.2	268951	63392.5	124758	46134.7	39369	178455	120912	40136.8	133915	39852.2	92126.8	71253.6	168778	105295	47576.7	147186	38246.5	102947	49811.6	138269	12837.3	16270.2	27181.8	30154.6	20767.5	40898.1	31705.6	223915	24597.1	248866	26118.7	11653.2	9616.15	29855	25494.5	25871	22380.3	22779.3	25771.7	27175.7	17771.5	19909.7	22254.3	19902.5	21254.5	23042	25301.5	15831.3	23788.5	24045.6	45229.9	16592.1	26055.2	24606	19407.6	22126.8	16799.5	37854.6	20110.4	22006.9	33674.4	25401.4	41757	17626.8	26512.1	54035.3	18192.2	36916.4	28350.4	54784.4	129134	24687	35491.1	31077	30820.3	41995.1	19894.1	26454.9	18036.8	20743.2	237022	25676.1	22424.2	201830	17088.6	21152	17671.6	17485.5	22221.9	122930	26844.7	18100.9	0	0	0	0	FALSE
2509	-7.34453				0.20724	0				SMC4	Q9NTJ3	SMC4_HUMAN	SMC4	Structural maintenance of chromosomes protein 4	SMC4	Q9NTJ3	10	0	45939	52332.1	44841.2	48709.4	53324.6	46320.3	43919.2	45650.2	47241.8	41191.8	43819.3	49602.2	42088.1	47897.1	43978.8	43854.3	52649.8	43511.3	49715.4	43579.1	41584.1	44851.9	40761.4	43265.7	22608.5	21213.4	19005.8	24789.3	17321.4	22955.9	13936.9	22088.3	18021.7	23823.7	18244.8	25135.2	25774.3	22099.5	25437.6	19310.9	27068.2	24870.1	21047.8	21457.3	26077.7	21378.6	22291.1	22254.4	24130.8	21510.7	26632	23496.9	21156.9	19025	26697.8	20987.9	23642.1	20862.6	29669.6	23828.7	17671.3	22784.3	24202.2	22137.4	27482.9	18417.4	25187	22878.2	24572.5	20745.3	20237.9	22761.2	24773.2	24062.3	23417.3	21901	21115.9	25944	21291.6	23147.8	24178.5	23349.7	25776.1	24674.5	21251.4	22084.6	23883.2	23233	23101.6	24982.7	24230.8	26224.3	24991.4	25397.3	25317.3	27562.8	0	0	0	0	FALSE
2510	0.412937				0.122682	0				SMC5	Q8IY18	SMC5_HUMAN	SMC5	Structural maintenance of chromosomes protein 5	SMC5	Q8IY18	1	0.177083	16677.2	16431.8	12049.6	22282.9	17477.7	13274.3	16664.9	16570.8	16045.8	17733.5	14387.8	20081.1	14496.5	10977.5	18573.5	17726.8	17156	17882.6	13505.9	18590.1	17801.8	17234.4	19902.6	15137.6	6040.77	5950.71	4142.25	3322.25	2981.56	7679.73	7547.61	1859.4	6118.38	7797.56	4969.25	7828.55	7737.13	2750.09	6653.93	3089.04	2574.25	8564.17	6137.24	2854.97	10053.5	6608.91	6922.67	8568.03	1910.73	7093.55	2396.57	6992.7	5071.42	7180.83	1650.38	5342.15	8356.12	4335.55	1874.17	6810.75	1325.87	7140.7	4827.54	5461.85	2115.66	6869.45	4031.96	2642.85	8344.35	5560.65	6513.09	10946.7	7958.58	1707.26	1284.27	6425.72	5987.37	4648.11	2909.07	5268.56	6491.54	1556.39	5143.59	1781.07	5670.96	5801.88	4530.68	7807.34	4315.44	4368.8	4805.58	6922.52	5190.31	3062.23	4638.63	2594.79	0	0.166667	0.25	0.291667	FALSE
2511	-5.66533				0.913879	0				SMCHD1	A6NHR9	SMHD1_HUMAN	SMCHD1	Structural maintenance of chromosomes flexible hinge domain-containing protein 1	SMCHD1	A6NHR9	31	0	63371.6	48824.1	49220.8	48061.4	47953.3	47450.3	51384.3	61202.9	46473	42578.9	39336	45584.2	47262.9	40177.4	40731.9	41536.1	45650.9	51015.5	44171.7	49394.4	48077.6	48464.1	48322.7	43798.7	18810.4	11768.2	18996.8	16742.6	20289.3	17954.5	24529.2	20168.1	18727.3	19894.7	25657.6	21248.3	17061.3	15280.1	17006.6	18649.9	19826	22376.1	21891.8	24079.6	23269	18708.6	18977.6	25715.1	16507.2	13171.4	18108.5	15551.7	20513.9	16779.7	18839.5	20181.9	17454.8	16103.2	15962.4	17285.2	19171	14867.8	16989.3	20971	18584	18031.5	19714.3	18684.8	18721.9	17079.5	19826	24137.2	21460.9	16919.9	19580.1	19219.6	21788.5	25708.9	29650.6	21982.5	26773.4	22753.8	24861.7	41365.9	24588.5	22471.5	30138.3	22101	26929.1	25207.7	24882.3	33356.7	23610.7	20610.5	24499	24692.5	0	0	0	0	FALSE
2512	-1.9711				0.0257438	0				SMG1	Q96Q15	SMG1_HUMAN	SMG1	Serine/threonine-protein kinase SMG1	SMG1	Q96Q15	5	0.15625	10282	9519.59	8409.01	9215.15	7329.22	8533.92	11188.9	7901.65	7376.01	4326.58	14338.5	9386.65	7220.45	3039.55	3687.91	12585.4	17151.2	11324.7	7499.02	17940.5	12809.2	8896.32	8500.72	14443.4	2966.21	1797.85	3031.83	4951.09	2577.88	3049.81	5866.87	4772.89	6166.66	2427.63	3972.48	1776.28	5423.39	2201.87	3340.09	1111.61	5799.58	5756.35	5898.85	7354.77	8630.3	7315.91	4869.73	4399.23	1238.97	1555.84	6571.4	2078.17	2882.8	4629.87	5380.19	2492.22	3432.38	4203.1	2869.6	3826.98	3405.54	3816.55	4799.24	2263	3422.05	5140.12	2950.85	4323.62	5010.53	4607.85	3717.46	7530.44	4880.82	4266.74	4487.08	4217.39	5407.91	4665.49	5415.27	2092.83	5547.64	6170.64	6233.72	8421.59	7173.31	6704.35	4059.78	6163.29	4554.26	6064.07	6336.11	5675.68	3836.88	6533.24	6468.91	5292.38	0.0833333	0.291667	0.208333	0.0416667	FALSE
2516	-3.27552				0.241695	0				SMPD4	Q9NXE4	NSMA3_HUMAN	SMPD4	Sphingomyelin phosphodiesterase 4	SMPD4	Q9NXE4	6	0.03125	21597.4	19641.6	21905.4	21060.3	22788.1	19902.4	21078.7	22350.4	21617	23902.2	26115.1	25851.5	23690.1	21993.9	20511.8	20122.2	15746.3	23098.3	25810.6	21598.6	23862.2	29688.3	21377.3	26015.6	7180.08	12099.3	9304.11	12062.7	5209.89	11731.7	8460.24	9952.02	10448.4	8945.95	6913.03	13460.7	10941.9	9146.94	9778.73	12951.9	8616.07	14205.2	8976.84	11056.6	8552.09	6153.06	11289.3	12187	9755.27	7535.28	8775.59	6045.2	6851.74	5790.48	7525.24	3195.24	9064.88	7842.09	8602.32	9201.03	6682.22	10661.6	8147.34	8410.09	7681.84	7323.5	6984.69	8464.81	8319.6	8561.76	7452.33	7508.92	7338.3	7562.82	4715.45	3842.03	8284.39	6241.93	8888.1	2623.87	5985.41	6547.29	7822.31	6660.51	4649.26	2611.28	2386.6	4688.08	6689.33	7393.69	7901.24	7892.82	8432.29	5558.2	6751.86	12652.3	0	0	0.0416667	0.0833333	FALSE
2517	1.78922				0.0149324	0				SMS	P52788	SPSY_HUMAN	SMS	Spermine synthase	SMS	P52788	1	0.166667	22623.7	25223.6	21217.7	33646	2192.87	21688.3	15736	8546.53	19540.8	18529	24083.5	23699.6	18158.1	28353.9	28445.2	23208.7	22118.8	28611.2	22042.9	12015.2	8434.81	17410.5	13375.9	26133.2	15577.1	22061.9	24957.9	1449.32	3269.16	14211	1743.55	1991.58	1513.19	11305.6	2553.61	17208.8	2766.73	1189.24	13570.9	12940	14224	9371.74	1622.01	13737.4	1298.21	9302.94	13283.3	12280.8	17261.1	15870.2	2259.32	20096.5	11220.5	13876.6	9913.94	2359.16	14818.8	14736.7	19737.7	18464.9	13113.3	16625.2	21195.2	16004.6	16313.9	16142.7	11842.3	13642.5	13194.4	1938.18	13395.3	1820.89	10274.4	13175.5	19843.6	14996.3	17104	19728.5	17316.6	17282.7	16596.8	15089.9	17108.4	10327.1	19867	17470.2	13345.5	18668	14987.1	17844.3	13607.8	12560.7	17075.2	13214.4	13155.1	2196.55	0.0416667	0.416667	0.166667	0.0416667	FALSE
2518	-5.32772				0.0814352	0				SMU1	Q2TAY7	SMU1_HUMAN	SMU1	WD40 repeat-containing protein SMU1	SMU1	Q2TAY7	4	0.0416667	20614.7	19112.4	21018.5	18071.7	16689.9	20071.8	20392.9	10021.2	19506.5	11590.9	16864.9	15587.1	13804.2	19377.8	17200	18614.3	16789.3	16451.9	21394	13043	17082.8	12554.8	19577.6	17853.5	8253.27	8198.33	14781	10693.2	9693.78	7467.87	8895.87	5078.34	6831.96	7798.23	8178.12	2443.55	6230.1	1834.58	7197.82	5771.53	7800.1	5702.11	6453.52	5792.79	6894.09	7656.25	6769	8862.61	8391.19	9555.24	6278.07	7043.05	8655.5	5222.86	7252.75	2436.33	10242.5	6561.52	5524.32	4853.31	6986.75	7368.16	8119.3	9713.49	6133.5	5480.52	7821.17	6704.79	6263.42	6648.02	7903.84	1684.47	7766.8	10097.6	16914.4	8600.7	11230.7	14894.6	9004.84	9570.44	10577.4	13158.3	10988	16622	8138.59	11248.3	15536.1	7922.8	12814.6	10603.2	8838.37	11818	10075.2	7274.94	11379.4	9553.68	0	0.0833333	0.0833333	0	FALSE
2520	-5.77294				2.11224	0				SNAP23	O00161	SNP23_HUMAN	SNAP23	Synaptosomal-associated protein 23	SNAP23	O00161	4	0	36142.2	28215.6	37631.7	38020.8	43425.5	40535.4	33247.4	34418.7	34254.4	27134.7	29794.8	27481.3	26347.9	38051.8	34745.3	34949.9	33444.2	26135.7	28908.4	28176.2	21540	21518.7	23015.7	30589	17289.8	26098.6	20727	17341.2	15658.3	20491.9	14997.7	14535.9	10652.9	18548	15494.2	12125.3	14112	11017.2	17880.7	12411.4	14294.6	14167.6	13835.1	14163.7	10801.1	12974.8	14304.3	13229.6	19571.7	20143.7	18934.2	18943	13753.3	18021.8	18443.8	15428.4	17705.4	19892	16933	16226.2	15233.3	17973.4	16608.1	21225.5	20569.5	20669.6	19508.5	20680.5	20911.4	18456.1	18414.9	19784.7	15278.8	19282.1	19142.4	19960.5	17578.2	19337.2	18634.4	20494	20473.9	18421.9	16458.4	16119.5	16005	19146.4	20454.4	19452.3	20887.4	19899.5	14904.3	14369.3	16294.2	17599.7	15056.4	17819.5	0	0	0	0	FALSE
2521	-4.24378				0.595231	0				SNAP29	O95721	SNP29_HUMAN	SNAP29	Synaptosomal-associated protein 29	SNAP29	O95721	2	0.197917	28903.9	20140.7	20724.8	21237.7	23961	21143.5	20505.6	33458.4	19353.3	29659.9	37074.4	39767.9	23997.7	14020.6	30619.1	29934.6	17170.8	23082.7	19054.4	19395.3	14871.3	26806.7	28629.7	31252.7	10697.7	10250.2	13143.3	7668.07	1503.9	1625.36	9570.65	10610.3	6668.97	9966.86	8918.67	12285.1	13631.3	2192.95	1708.98	8607.12	8392.57	2161.5	1806.03	12705.6	9939.12	11798.1	1281.05	12875.8	10786.5	15481.4	1347.29	13468.9	10120.9	11046.9	11570.6	12449.8	10394	10424.3	9922.62	6833.94	2301.55	1887.76	9831.71	9003.06	11375.7	11182.5	1439.98	1770.77	8734.93	9451.01	14459.2	14340.7	10078	7771.38	11597.9	8794.29	7557.2	10996.8	6737.14	2360.77	2226.24	1509.55	1652.07	7411.75	9179.89	2032.91	6824.57	10101.9	2305.66	6477.72	1472.64	9514.8	9828.45	11862.8	7189.85	10009.5	0	0.291667	0.208333	0.291667	FALSE
2524	1.25183				0.480634	0				SND1	Q7KZF4	SND1_HUMAN	SND1	Staphylococcal nuclease domain-containing protein 1	SND1	Q7KZF4	26	0	133890	136403	140397	167342	152663	166931	161459	146368	173595	177822	181884	175886	148943	142155	151770	157395	163252	163824	151786	165610	163692	164039	163017	175092	87780.5	75732	75190.1	70347	75460.6	83240.9	85091.9	78177.6	80620.4	87511.2	86026.5	85544.2	88380.4	111272	66253.6	72259.3	80566.3	83321.3	87531	77957.9	90310.7	85533.5	96494.3	91441.9	85642.1	76767.5	74238.5	84143.5	77830.2	82028	79401	80983.7	91623	84619.9	89003.1	87068	99024.8	80719.2	68462.2	85786.5	90248.9	85414.2	81069.9	87460.9	89787	84674.4	91348.2	88548.9	87024.4	73637.4	73497.2	80272.7	79203.5	77216.6	80724.8	69831.1	75129.1	75506.4	76359	77018.2	66025.4	80214.3	104305	76068	68514.4	63424.1	77886.9	63868.7	86367.1	77732.6	69330.1	68221.6	0	0	0	0	FALSE
2525	1.76635				1.1076	0				SNRNP200	O75643	U520_HUMAN	SNRNP200	U5 small nuclear ribonucleoprotein 200 kDa helicase	SNRNP200	O75643	42	0	94541.3	90823.8	70923.9	86654.8	79493.6	86689.1	100770	103729	93124.2	85246.5	101376	101476	86924.4	67298.3	71111.8	78307.8	96284.4	91532.1	86753.6	104547	97993.5	90178.9	95209.6	100943	51830.7	37860.8	43142.7	51216.7	51349.9	57866.9	52756.6	54305	54953.5	54128.3	54175	55075	51797.1	52811.1	49409.3	51494.9	54705.2	52146.9	60993.6	55927.6	59340.8	57293.2	57445.9	55730	59955.3	48801.7	53309.8	51358	52625.6	55302.2	55916.6	60122.4	54479.8	50044.1	53135.7	57785.4	58736.4	54255	52795.3	53649.1	52085.6	59294.2	54505.6	58347.5	56828.7	54178.7	56666.7	56059	51813.1	49524	47670.9	46633.8	45833.4	47052.1	52480.2	49289.9	51616.7	47084.9	50799.5	51467.6	49259.2	49978.4	44121.6	52605.9	41524.5	47290.6	58543	50120.3	57245.2	52663.5	51082.8	52133.4	0	0	0	0	FALSE
2526	-5.78572				0.185239	0				SNRNP70	P08621	RU17_HUMAN	SNRNP70	U1 small nuclear ribonucleoprotein 70 kDa	SNRNP70	P08621	3	0	62926.2	67879	79088.7	87462.9	58046.7	76679.3	76134.2	47968.6	61217.7	62112.9	79052.6	59152.4	60046.5	35777.8	71584.4	72946	66729.3	63131.8	60153.8	50967.7	48914.7	52775.6	44021.1	56565	41351.2	42021.5	37701.2	43980.9	45381.8	41139.2	25420.7	28505.6	29001.5	31341.5	29206.8	24011.3	38447.7	28206.7	50146.1	32019.6	39496	26711	25705.1	19932.6	26749.8	22042.2	30503.3	24264.7	36908.4	49845.6	40267	43739.7	37176.3	43080.9	37990.6	25334	34111	30889.7	45356.5	34999.1	35584.8	41743.5	44214.4	41319.9	42380	30706	28813.3	28596.1	35738.2	38027.5	35921	22936.2	29002.5	42305.8	40802	32019.9	35241.8	34427.7	33338	29398.4	30893.4	35929.3	23867.5	31407.2	26403.6	34466.3	23569.5	41666.1	33331.2	30213.9	28231.9	27138.2	30254	30022.3	35353.4	22044.4	0	0	0	0	FALSE
2527	-1.06471				0.785441	0				SNRPA	P09012	SNRPA_HUMAN	SNRPA	U1 small nuclear ribonucleoprotein A	SNRPA	P09012	2	0.197917	23150.1	36390.1	37140.3	33950.6	2418.48	2945.31	30140.9	4890.47	19491	21518.4	26087.6	23576.4	28718.6	28699.9	35682.3	30785	32298.1	29590.6	32865.4	21907.6	20161	25707.8	29116	30685.5	16768.8	21577.3	23778.8	13959.2	14561.4	16323.2	13257.3	12188.6	8641.79	12902.1	13826.1	2056.17	11782.5	19416.9	13299.5	17185.6	14973.3	5801.97	12265	21606.6	11419.8	7545.13	13688.3	10876.4	16959.1	17659.1	16029.8	15231.6	14718.3	13632.8	13880.8	2240.94	8193.6	12210	10128.5	10785.1	17515.8	18146.2	16001.1	11600	19884.4	15548.7	1535.68	13965.7	1806.26	11523.1	9670.16	1777.27	12303.4	20581	25563.2	14204.9	1814.6	1888.46	1385.59	16578.3	1543.51	13891	7336.85	1661.82	1616.25	9841.3	17301.1	12018.2	2074.12	20777.6	1588.36	2972.78	12678.5	2076.58	16265.5	2221.18	0.125	0.0416667	0.166667	0.458333	FALSE
2528	-5.987				0.105766	0				SNRPA1	P09661	RU2A_HUMAN	SNRPA1	U2 small nuclear ribonucleoprotein A'	SNRPA1	P09661	3	0.0833333	7930.11	19110.3	21353.7	12792.6	3791.04	6992.9	7537.77	2384.43	10643.3	16317.4	10288.8	3413.82	8065.7	18150	22817.7	12174.9	8918.72	12861.7	12694.6	8551.2	6909.63	10612.8	14113.9	7671.4	6579.31	13182.9	11049.8	14104.4	8369.79	11509.4	6310.22	8062.33	5929.9	6825.31	7761.34	1430.51	6891.07	12950.2	11175.4	9310.36	5993.19	1330.03	3601.68	1389.82	5248.18	6628.92	4959.46	1984.33	11692.5	14683	11131.7	13888.2	14743.4	10425.6	10030.7	2829.97	7823.77	9978.37	13254.6	8225.2	8152.03	11451.6	10597.4	10681.2	12463.5	9122.99	11385	10363.1	9377.22	6357.7	8675.14	7520.28	9750.46	10714.9	11691.9	8121.05	9240.11	8888.11	5738.16	7917.9	11750.6	11136.8	1628.93	11548	7474.99	4276.75	10654.6	5968.01	13769.3	6976.97	6404.23	11636.8	6448.18	9518.24	4829.97	11538.6	0.0833333	0.166667	0.0416667	0.0416667	FALSE
2529	2.426				0.180022	0				SNRPB	P14678;P63162	RSMB_HUMAN;RSMN_HUMAN	SNRPB;SNRPN	Small nuclear ribonucleoprotein-associated proteins B and B'	SNRPB	P14678	1	0.364583	25458.9	15457.5	30510.4	24149.5	29692.4	26291	18071.5	21789.6	15081.9	29389.9	14701.2	13330.9	22990.7	3948.16	14008.5	14713.6	2581.44	26116.1	11716.3	13491.3	21376.9	20684.3	28229.1	13413	8715.51	2392.03	12081.4	2731.2	2884.37	2034.25	6465.92	1370.5	1487.69	1925.43	8173.31	3108.24	2829.44	1399.42	1628.5	1458.72	4660.97	1965.85	1471.98	3315.72	2080.02	1743.09	5126.21	11757.5	1445.62	1138.96	1481.71	1975.3	1674.69	1708.95	1564.58	2994.76	1880.86	1620.73	4895.97	9093.49	1328.66	1872.66	2246.03	1441.45	1628.12	5069.18	1842.82	2617.97	5825.78	4211.88	9307.19	8371.61	5524.33	10318.2	12930.6	12862.6	8788.83	12179.9	11531.4	7790.11	9833.79	12477	8584.65	1770.06	11121.1	10581.5	5951.92	14525.5	9371.76	9360.8	2216.94	9760.31	7815.71	10275.5	10595.1	5820.46	0.0833333	0.583333	0.708333	0.0833333	FALSE
2530	-5.09798				0.453973	0				SNRPB2	P08579	RU2B_HUMAN	SNRPB2	U2 small nuclear ribonucleoprotein B''	SNRPB2	P08579	1	0.135417	18578.3	12854.6	19381.9	22330.6	15408	7225.55	14131.4	8904.79	12295.3	19034.4	19916.4	18375	14819.4	22343	28006.1	16510.6	15344.3	14290.4	17853.1	12000.9	13268.4	13385	13135.4	19004.3	10140.4	16865.6	13962	9557.94	11942.9	12432.8	8125.63	8818.9	2114.96	6020.27	9388.96	9585.12	11767.7	12992	10561	9798.81	9010.91	2090.39	1634.19	8680.28	1649.08	5839.36	9640.93	9815.34	13305	15134.6	11174.6	11628.7	1715.35	11178	7527.89	2827.68	8054.13	13997.1	12644.2	7860.6	7758.19	8021.42	11227.9	12924	16117.7	6091.38	9320.31	10332.2	11385.6	10208.1	12804.9	5655.79	10113.7	18846.2	14444.2	15252.5	14775.9	10760.9	2741.2	1919.15	2518.74	12563.6	6395.22	1895.35	7501.66	1972.57	11168.5	7883.14	2749.94	7026.87	6420.99	10275.1	12225.9	1803.62	9228.31	10726.1	0	0.166667	0.0833333	0.291667	FALSE
2531	-8.99415				0.0261777	0				SNRPC	P09234	RU1C_HUMAN	SNRPC	U1 small nuclear ribonucleoprotein C	SNRPC	P09234	2	0.0625	20988.7	18960.4	28438.3	15774.8	23243.8	21620.9	12241.9	17476.8	15913.9	24971	18781	11484.3	22106.3	18259.5	22681.3	23731.9	18016.8	35906.1	22222.2	21915.7	19717.3	18016.1	26336.4	14987.7	8190.07	5994.57	19182.5	8685.26	8677.55	10410.8	13196.9	6340.36	2914.63	6758.12	15963.4	1621.25	6819.33	2205.19	1904.86	1229.29	8729.9	6324.68	5694.6	8105.48	3584.75	5662.82	10481	11862.5	6611.8	9978.63	8029.14	12638.6	12833.9	8199.38	12307.7	3420.89	7261.91	14110.7	9772.79	10675.1	4850.23	10701.6	10914.3	18112.1	12199.9	9060.74	9055.12	6833.11	10432.8	10930.5	11847.6	9277.11	10704.5	11155.8	16993.3	13373.7	14501.2	12441.3	8304.36	6413.37	8290.23	8079.75	12044.6	11157.7	9596.8	12604.4	5777.74	13015.1	7796.3	12467.1	9556.52	11331.9	7286.18	14298.5	14528.9	3267.46	0	0.166667	0.0416667	0.0416667	FALSE
2532	-0.102521				0.122341	0				SNRPD1	P62314	SMD1_HUMAN	SNRPD1	Small nuclear ribonucleoprotein Sm D1	SNRPD1	P62314	2	0.0208333	7272.15	12011.3	15655.9	17155.4	17305.6	22903.3	19268.1	11750.1	25422.7	16593.1	28213.5	19324.1	16253	27530.3	25763.9	22105.1	23283.6	23722.6	28296.4	19881.4	23464.9	28079.5	22721.5	18452.7	12337.9	13763	17581.2	12625.3	13054.2	9748.68	14831.7	11221.8	16422.2	15535.4	16200.9	12188.4	12113.5	16069	15446.9	17772.5	13903.5	14223.8	16598.2	12958.7	17052.9	18097.3	22684	18085.2	11429	14862.7	11425.8	13205.5	14588	15049.3	16106.6	8738.96	17880.3	15785.8	16265.7	11889.3	13516.5	9716.52	13977.6	13126.2	16368.5	10336.1	9674.4	9492.88	11278	9288.72	14574.2	6674.92	12241	5269.43	10629.9	8685.35	5073.16	6541.25	14231	2051.83	10960.2	12743.5	21422	9875.42	8154.05	1613.3	10382.8	9488.59	15462.3	10999.7	11846.4	9460.05	15612.6	10882.9	18585.1	12722.6	0	0	0	0.0833333	FALSE
2534	-5.31278				0.365812	0				SNRPD3	P62318	SMD3_HUMAN	SNRPD3	Small nuclear ribonucleoprotein Sm D3	SNRPD3	P62318	3	0	36633.2	51747.4	59537.3	42822	32729.4	38283.5	31951.2	22879.9	25187.2	27260.5	32308.3	21968	25524.2	60849.6	56792.7	32337.7	37107.4	33105.6	42211.1	29166.4	31389.6	26858.1	17915.2	23513.4	17995.4	47490.6	38961.4	29352.3	36110	24199	25446.3	20095.6	22174.1	20220.8	26452.9	13129.5	20264.7	40543.2	35485.4	25832.3	22103.2	15392.7	13678	21393.7	18628.8	17571.8	18697.8	16707.1	26053.3	46165.9	29979.4	31678.1	26526.5	27094.4	24506.5	17426.5	23161.3	28598.2	37375.7	22719.1	23990	28852.7	33587.1	32189.3	32874	28700.1	27597.7	22856.2	28331.8	28228.4	28309	15945.6	24862.1	32624.1	39006.2	30349.1	39527.6	34638.9	22220.3	26217.4	30126.2	22681.4	21391	12917.1	19531.6	27790.2	22466.4	23110.4	31270.8	30276.9	25976	20268	23294.5	27538.4	25725.3	20513.9	0	0	0	0	FALSE
2535	-6.0444				0.635394	0				SNRPE	P62304	RUXE_HUMAN	SNRPE	Small nuclear ribonucleoprotein E	SNRPE	P62304	2	0	22811.5	32174.2	36667.5	35136.9	23674	31346.1	35782.9	24523.1	27875.9	27916	22517.3	29093.2	24497.8	52382.9	52544.7	33788.1	34717.5	30538.3	36255.4	25351.2	24962.6	34073.4	27537.6	35506	22097.5	25913.7	27160.6	27156.7	38483.3	27744.9	19747.9	31203.5	26267.8	26328	24560.6	19618	25894	67043.6	29519.4	26630.6	27981.6	19318.7	13781.3	19995.3	22771.7	14633.4	27345.9	21736.3	21043.9	37046.5	26690.3	27372.6	25276.1	28663.1	27205.8	25205.3	19224.1	26509.5	31727.5	21598.1	15535.9	33125.8	25974	21188	30005	19035.3	22420.1	19585.7	26895.5	20079.5	23593.8	15654.1	17801.7	26335.1	22666.1	17344.4	20474.4	16771.1	17891.7	14060.5	13941.8	15476.8	23027.3	17486.8	12622.1	12600.1	19019.4	16156.3	17166.8	13390	13935.4	16364.8	20056.2	14926.3	18854.8	15296.6	0	0	0	0	FALSE
2538	-4.21904				1.95344	0				SNW1	Q13573	SNW1_HUMAN	SNW1	SNW domain-containing protein 1	SNW1	Q13573	4	0.583333	381314	186763	177264	178334	233368	3145.84	2708.5	3540.74	113427	128771	2513.77	142486	140969	163661	2863.04	130930	110660	123808	113567	145787	212404	107758	184428	115317	1639.24	2435.5	64980.7	2099.81	105587	72137.3	134330	1716.28	1223.44	2344.98	2028.66	65057.6	1776.47	2191.97	1949.36	49721.5	3350.77	2257.88	2328.99	124831	1797.27	1826.77	1741.82	1776.23	1266	1475.48	1788.26	1670	1755.48	1554.43	1700.75	2287.31	70180.9	1222.8	1757.46	1198.11	2135.4	1591.68	2141.51	40878.4	1449.99	1610	2402.62	2143.19	1422	2622.64	51320.1	58637.8	1678.37	99506.4	102319	58836	88138.9	83274.4	1897.05	1775.92	2000.54	1575.1	1420.03	1466.6	2187.71	1382.81	2402.02	37649.9	171115	93280.3	1628.93	2421.22	28592.2	2754.57	71771.5	2196.13	0.208333	0.708333	0.833333	0.583333	FALSE
2539	-5.67575				0.0253958	0				SNX1	Q13596	SNX1_HUMAN	SNX1	Sorting nexin-1	SNX1	Q13596	4	0.0520833	28119.4	25014.9	33014.1	21401	29768.7	23665	23089.6	25184.7	19595.6	23879.2	20415.7	26793.6	22775.9	18637.1	27933.3	20695.5	21383.1	27746.1	18288.2	20252.7	18101.8	29626.5	29917.7	25606.5	11500.8	13461.9	17601.9	7980.56	9001.61	10839.6	13963.5	19872	11530.6	14492.8	2225.65	8515.69	13054.7	17166.3	8680.34	13348.3	14467.6	10245.4	11561.9	13542.2	9842.49	14306.9	9974.45	9733.18	18858.8	12899.5	11643.3	12980	14422.2	13947.9	13669.8	2518.29	12735.4	14639.7	8191.22	13811	12679.8	8819.82	11605.4	14142.3	1503.94	13643	12170.2	12801.4	15971.3	13131.3	11063.8	1975.89	14156.6	14555.5	13957.9	12421	15765.7	15231.1	15520.2	15807.3	9526.44	20778.4	12855.5	10613.2	12342.5	16866	17700.1	1661.78	7558.47	15632.6	14339.3	15636.5	11610	14729.3	15510.6	11614.1	0	0.0416667	0.125	0.0416667	FALSE
2540	-6.16142				0.0513205	0				SNX11	Q9Y5W9	SNX11_HUMAN	SNX11	Sorting nexin-11	SNX11	Q9Y5W9	1	0.34375	8614.08	10459.6	7216.16	8454.89	12862.3	9420.47	3979.06	11141.3	5525.51	9306.51	8173.46	9511.39	8692.04	11572.4	7905.02	10788.3	9958.24	8342.28	7721.17	3269.11	9248.82	2729.01	7852.43	10841.1	6507.61	6772.03	1616.57	7786.82	2648.24	1414.5	4668.04	6194.74	1559.55	4643.51	2568.36	5920.25	8190.52	5352.57	3732.05	6130.15	3815.97	1997.06	4646.66	6656.9	6096.3	1438.06	1618.64	6301.19	4127.38	6195.18	1861.39	5281.34	1621.55	4380.59	1702.44	1847.42	6104.55	1969.94	1877.71	3790.92	2533.4	2818.37	1913.23	5743.48	1809.95	1532.69	5156.01	5339.91	5963.33	1625.82	2224.56	1961.68	6639.02	5919.15	2388.51	1724.6	4821.18	5605.3	2029.65	5818.46	1652.49	3598.61	5965.7	2159.78	2375.14	5272.1	2790.27	6387.73	1600.56	1726.35	2156.75	5670.84	3430.27	7128.44	5174.44	4652.56	0.125	0.291667	0.541667	0.416667	FALSE
2541	-5.36001				0.161287	0				SNX2	O60749	SNX2_HUMAN	SNX2	Sorting nexin-2	SNX2	O60749	4	0	20735.5	18071.3	21874.3	17549.5	19897.2	19380.4	18621.1	15776.7	16409.3	26025.9	18885.8	13560.4	21692.6	20903.4	17038.6	24120.4	15915.3	24271.8	20150.2	14721.7	18212.9	20409.1	22143.6	18318.8	11712.7	5784.92	10916.8	6498.68	8527.28	5087.88	8352.37	7479.48	6297.69	5403.43	9073.66	7099.9	6388.93	5903.82	7422.4	6605.46	5191.82	7521.63	6201.38	4859.84	5639.98	4012.81	6401.41	9760.88	5588.56	8919.08	6583.66	8183	8908.96	6784.4	5915.07	8998.84	7845.6	7871.66	5405.63	7558.73	5934.5	7930.29	10812.4	9999.91	7066.99	5123.83	8023.6	5407.44	7881.31	8985.42	9527.58	12354.6	7623.51	6885.36	8708.04	10294.1	10894.1	10226.8	9906.53	7981.38	10846	9486.4	11523.1	8022.98	9515.24	4149.24	7396.31	8664.45	8622.39	10303.5	9978.12	9854.23	7563.74	9677.22	8664.59	6200.76	0	0	0	0	FALSE
2542	-6.0933				0.268387	0				SNX5	Q9Y5X3	SNX5_HUMAN	SNX5	Sorting nexin-5	SNX5	Q9Y5X3	2	0.1875	17446.8	16767.2	21076	14178.7	14777	20325.2	10554	15668.6	16373.1	11485.4	12639.9	15112.9	19224.4	14175.2	17474.5	15437.2	11706.1	14666.3	15684.8	10712.8	20667.5	16119.1	17110.9	18492.1	1538.65	5828.6	11838.4	5689.18	2265.9	7841.56	1766.9	9525.98	6305.55	3708.89	9279.09	5411.98	7619.23	3391.51	2023.9	1453.98	2015.49	7871.88	5793.86	5938.23	4697.54	1493.6	6563.65	9504.77	7183.9	8949.08	7989.18	4991.2	10472.4	5459.1	1495.97	2024.6	5490.03	1465.84	7060.52	1683.05	9621.81	6405.6	1667.39	7486.39	6452.15	1512.44	6869.22	5303.79	7483.23	9073.35	8013.41	1528	9175.23	6549.75	9087.95	5609.8	5533.51	10425.6	6544.06	9906.32	5566.07	2267.11	7018.85	2232.05	5690.2	7236.83	7379.1	6880.84	9393.1	6197.2	9608.28	2629.19	7530.3	7472.47	7575.29	7944.91	0	0.333333	0.291667	0.125	FALSE
2543	1.47727				0.818812	0				SNX9	Q9Y5X1	SNX9_HUMAN	SNX9	Sorting nexin-9	SNX9	Q9Y5X1	3	0	40848.8	37776.5	34606.7	27902.9	32385.3	36546.2	30262.2	34044.2	33283.9	25744.6	26908.6	30549.8	37566	43024.1	41840.1	46145.3	43317.8	44956.9	40114	33827.6	41270.5	34843.8	36511.3	30333.4	14759.9	12181.8	19978.9	15903.2	15621.3	18924.3	14473.6	13191.9	15243.9	13592.3	17928.8	11249.7	14111.5	10375.1	18856.3	14624.4	16829.5	14732.8	12872.9	16138.6	13476.4	15636	17295	12258	16148.4	15620.7	11904.7	13350.5	13563.9	14180.1	14224.2	14862.4	14142.6	11897.6	15514.1	14809.1	17095	15706.7	13114.3	14073	15475.5	12830.3	19541.6	16199.3	12767.8	13835.8	17394.6	15654.5	16589.6	17558.2	19871.7	19329.4	15691.9	17234.8	23408	19966.5	18317.2	19601	19302.2	14285.5	19896.5	22342	20801.6	21922.9	19214.5	20907.8	20451.9	25667	17262.9	14383.3	18451	15052.8	0	0	0	0	FALSE
2544	1.22299				0.0819743	0				SOAT1	P35610	SOAT1_HUMAN	SOAT1	Sterol O-acyltransferase 1	SOAT1	P35610	1	0.302083	3929.98	6053.81	5813.37	10436.8	9970.66	13052.6	9866.34	12864.7	12068.8	7293.93	11726.7	16688.3	8500.34	4937.33	2824.68	5932.01	8573.57	6476.91	7327.33	8238.07	9473.28	9554.68	10141.6	9868.06	6463.91	1157.81	3171.17	5394.01	8937.77	7611.31	10775.6	7284.86	9102.35	9292.13	7208.15	11984.8	5843.31	2709.6	1796.23	6754.44	1647.26	6794.89	10583.5	9433.07	9460.31	10671.5	9065.17	11484.9	7006.28	1319.97	3170.1	1769.45	6070.06	1856.43	5415.96	8487.87	6619.22	6632.45	6031.17	5878.85	5281.27	5061.73	3783.18	7672.57	3208.18	1127.27	6217.92	1945.16	3932.48	3815.81	5204.71	6119.18	6250.76	2251.04	1698.18	1553.57	1805.94	1825.58	1398.18	1555.92	1653.32	2186.24	1673.41	2099.2	1975.94	3388.95	2279.74	1426	2796.44	2131.27	2160.58	2362.61	1722.93	4321.26	2041.89	2787.01	0.0416667	0.166667	0.208333	0.791667	FALSE
2545	1.6623				0.125387	0				SON	P18583	SON_HUMAN	SON	Protein SON	SON	P18583	22	0	199259	162846	158915	166872	188582	175985	184176	230921	196916	204740	183636	207133	191961	144777	164642	177297	177224	187820	171554	212794	203693	163930	202484	189799	32485	28001.8	42033.7	47096.9	41196.3	44903.9	46447.1	43688.2	48292.3	44699.6	39419.7	49659.3	38131.3	39704.8	34653	45942.4	43874.4	49937.4	47212.2	44762.8	43475	43810.1	37846.7	37683.6	21054.2	19161	25168	26024.1	24031.8	26533.6	25906.9	24437.2	26038.1	25587.9	20728.7	19235.3	24690.5	20899	20558	22396.3	19835.5	20199.6	19924.1	19917.3	24021.7	19591.1	20626.5	23081.5	20559.2	20770.7	17573	20653.4	22840.6	23740.4	19045.5	19764.4	24656.7	24547.7	22698.4	23041.6	20989.4	18082.8	24254.7	22138.3	19251.9	19970.7	21943.4	27549.9	19189.8	21076.7	18129.1	25426.1	0	0	0	0	FALSE
2546	1.57086				0.0698148	0				SORD	Q00796	DHSO_HUMAN	SORD	Sorbitol dehydrogenase	SORD	Q00796	4	0	33049.4	32293.4	30993.7	44597.7	39594.5	44305.3	40139	25037.5	37457.6	45529.2	39031.7	38209.5	36103.2	30504.2	37743.6	40182.2	35468.2	39040.7	38278.6	30941.2	32969.7	36798.9	30162.4	41266.6	26386.4	27391.6	19463.3	22542.3	24518.2	22098.8	23738.2	17721.3	24461.7	24508	18134.8	26676.4	25375.8	22211.7	27323.7	26312.7	29654.2	22679.1	26185	17564.8	25865.1	22784.5	28084.7	23246	26863.2	22764.2	25154.9	27124.4	25231.6	29161.1	27958.3	18191.2	22270.6	26224.9	22743.5	20839.4	28548.5	22231.8	22335.5	27366.3	28157	27107.3	27658.8	16821.2	21963.7	25980.4	21310.3	15001.6	28132.5	27132.7	22290.5	28510.1	24610.7	26879.3	29150.1	18247.3	20782.3	21470	23073.2	25609.3	27784.1	29244.2	22437.7	33231.9	25840.3	22754.4	25331.6	17682.3	29824.9	29553.9	16868.9	20796.3	0	0	0	0	FALSE
2548	1.14247				0.321868	0				SPAG5	Q96R06	SPAG5_HUMAN	SPAG5	Sperm-associated antigen 5	SPAG5	Q96R06	9	0	19212.1	20291.2	16189	16615.1	17443.8	18961.3	16792.2	23407.9	18821.6	22141.1	20083.3	19885.1	25254.9	15266.4	19211.4	19149.7	22623.5	21868	17275.2	20895.1	19403.5	22538.4	20119.6	25070.9	9069.62	5046.57	6103.16	7371.67	7036.07	7528.93	8911.19	11106.9	8469.69	11953.8	8511.86	13716	9535.33	3401.63	4986.23	7257.07	5240.25	9469.15	12426.4	11960.6	12158.7	10101.3	7846.88	9555.04	8964.23	3857.45	7407.1	9071.76	10296.9	9474.69	6679.83	4918.5	8864.42	9516.9	10286	9490.63	6192.1	6997.53	10808.9	6835.82	6901.4	6985.16	7871.61	5966.46	6825.04	9363.89	9681.8	11004.5	2367.89	7812.29	8291.84	7679.41	7342.14	7227.81	9583.77	8606.41	6454.06	13319.4	9378.9	10608.6	7694.01	9159.34	6483.46	8365.18	15244.1	8205.5	8793.53	7623.75	8771.12	8049.8	8028.65	11715.6	0	0	0	0	FALSE
2549	1.43034				0.0252009	0				SPAG9	O60271	JIP4_HUMAN	SPAG9	C-Jun-amino-terminal kinase-interacting protein 4	SPAG9	O60271	7	0	52528.9	35530.9	38460	46697.5	44169.6	48963.2	44009.5	55536.9	33934.2	44330.1	41545.2	49779.1	40249.1	33864.8	35267.5	31989.1	31400.6	50266.3	37261.7	45045	45174.2	46852.6	37331	43584.7	16842.4	11008.4	18393.8	23910.7	14636.5	23804.9	23214.1	17435.8	18566.4	21956.8	22155.6	24572.4	20240.6	15876	16544	35778.6	19285.7	25245.8	29858.6	18525.4	27791.8	26432.3	25617.7	18004.2	23253.1	15509.9	18617.4	22169.5	22238.7	18073.8	28969.7	5791.85	21310.6	17481.6	16478.5	8415.23	15493.4	19510.9	14331.9	16949.3	12827.7	20265.5	16135.6	20010	21749.6	20939.9	18076.2	18154.1	14442.9	9576.7	16648.4	17848.5	18634.5	18995.3	13871.2	12333.4	20384	14598.9	19438.5	8972.77	15671.8	16242.4	11362.3	19692	12115.3	15013	10007.9	14926	20945.2	18238.2	18524.5	31908.8	0	0	0	0	FALSE
2550	1.27804				0.246222	0				SPART	Q8N0X7	SPART_HUMAN	SPART	Spartin	SPART	Q8N0X7	6	0.322917	7123.2	2865.64	4028.56	6025.84	3777.8	5949.06	4907.61	4935.03	5341.42	4496.42	4459.74	6212.07	7239.61	8108.03	7271.68	6805.98	5903.9	5940.94	9651.34	6805.74	3058.01	5622.37	5491.16	3962.33	1417.75	6362.11	1478.22	1656.78	1655.9	1725.03	2284.57	2727.83	3712.47	2419.84	2993.82	2603.27	4536.35	7158.96	5280.28	2854.85	1919.62	2290.19	4109.76	3455.34	967.113	2043.43	1332.2	1485.54	2251.04	3932.01	3458.92	2439.77	1919.65	1460.2	1994.75	1457.83	2289.01	1506.28	3506.49	1299.59	3497.48	4632.56	2074.1	1420.66	1852.79	1223.08	1830.67	1403.64	3656.44	2404.75	2243.95	4102.19	1493.76	2782.47	1745.4	2125.78	2613.51	1341.11	2833.54	2219.42	3996.09	2005.4	2407.97	3319.08	1419.85	1060.48	3351.64	4352.55	4034.62	1915.52	4488.43	3730.43	1446.32	2187.95	2026.07	1760.01	0.0833333	0.375	0.25	0.583333	FALSE
2551	-9.61199				0.00290918	0				SPATA5	Q8NB90	SPAT5_HUMAN	SPATA5	Ribosome biogenesis protein SPATA5	SPATA5	Q8NB90	11	0	78439	66889.8	70856.5	83154.3	60550.9	65143.3	81909.9	72978.5	68190	61135.3	65567.7	61509.9	62093.8	79363.7	70992.9	73355.6	79944	74366.6	69699.1	79324.2	68643.8	60399	61816.1	58977.6	28136.7	27490.5	24791.8	33451.1	19803.3	32385.6	32554.8	28802.1	30416	32785	28624	29108.2	32398.7	12851.4	33349.8	25563.2	27957.6	32903.5	30001.5	26756.1	27770.9	31459.7	27348.1	26650.3	26021.4	28809.9	29014.4	31537.3	27364.9	26706.6	29241.5	32309.2	20538.2	30023.6	27128.6	26295.6	23494.1	29127	25582.6	22728.1	27836.8	29950.1	22641	29778.5	25462	26079.7	28329.4	29174.2	23595.7	23635.9	23441.9	24702.3	28740.4	25233.7	22380.7	26918.5	24604.5	26866.8	21403.5	22931.8	32657.4	24753	21829.7	22848.3	26731.8	25298.3	24967.6	19542.9	19176.9	27405.6	25474.4	22839.9	0	0	0	0	FALSE
2552	-5.34462				0.142034	0				SPATA5L1	Q9BVQ7	SPA5L_HUMAN	SPATA5L1	Ribosome biogenesis protein SPATA5L1	SPATA5L1	Q9BVQ7	6	0.0208333	20281.5	25675.2	18093.1	19218.2	22302.7	25100.4	20691.4	19345.5	24075.4	22324.3	21093.2	19523	24548.5	25686.3	20601.2	22266.4	27457.7	14950.3	22317.9	17380.5	20574.3	20052.8	18477.1	14921.8	7636.84	7161.09	6467.15	8175.71	8614.57	10516.6	6447.42	10055.2	10668	11529.5	9036.39	5976.24	9210.29	2533.15	7034.31	7039.3	9444.34	7207.43	10818.1	8672.48	8185.1	11006.1	8658.38	5754.03	9034.66	6243.04	7700.5	6749.75	9378.28	6404.3	7710.2	2831.1	9455.92	8388.2	6409.47	7401.2	7881.19	8458.5	9354.9	8747.5	7183.78	7078.65	5865.49	5734.48	6738.09	6019.82	6438.61	8448.4	9857.5	8064.24	6234.84	7235.04	7743.33	9026.32	6606.28	7875.77	7369.81	7812.17	4360.14	6347	5579.02	7091.19	4729.53	6288.35	7374.32	5038.47	8350.17	7007.31	8026.29	4197.81	5417.47	5762.6	0	0.0416667	0.0416667	0	FALSE
2554	0.790396				0.0933167	0				SPCS1	Q9Y6A9	SPCS1_HUMAN	SPCS1	Signal peptidase complex subunit 1	SPCS1	Q9Y6A9	1	0	75138.6	63138.1	47369.7	44667.9	35392.4	49981	69663.7	54013.5	40903.1	53706.8	45422.4	62170.7	48775.7	53178	57603.1	68918.3	70543.5	62232.7	62248.3	65028	56920.9	52288.2	44693.9	49976.3	32999.5	13802.5	29113.8	31322.4	41880.1	31965.8	39064.2	33690.8	27312	30403	26634.9	30039.9	30314.1	14323.8	21056.7	33726.6	38748.5	36248.8	39449.4	33271.7	34603.8	38077.8	27655.9	34648.8	23609	11656.8	19133.4	22071.2	30973	24225.8	28248.2	34748.8	26552.2	27974.4	23821.9	24020.6	24246.7	16128.8	21675.9	25232.1	27817.5	25703.8	30352.8	25072.8	25244.5	24771.6	26041.9	24079.1	35211.8	25078.1	31979.8	34741.7	39052	30717.6	41981.6	41180	32707.4	49296.1	43952.2	38226	47802.4	40543.4	44454.2	36623.7	46703	23730.8	34839.2	35871.7	24385.8	30501.8	14211.5	28314	0	0	0	0	FALSE
2555	1.46104				0.598857	0				SPCS2	Q15005	SPCS2_HUMAN	SPCS2	Signal peptidase complex subunit 2	SPCS2	Q15005	3	0	27234.8	32351.7	20535.6	22613.9	21625.9	20076.8	25379	44705.8	31340.9	33436.5	28325	35251.6	33286.8	18669.9	20880.4	30868.5	20670.2	32100.2	33724.9	36453.8	25484.6	33338.9	30063.2	29632.5	18775.9	14726.7	13788	15198.3	19017.4	15558.4	16351.7	24888.9	22706.9	23202.8	15522.2	23807	20152.8	17772.8	12613.4	16873.5	17291.6	19640.8	20493	22650.9	19519.6	22573.9	17249.9	24885.8	16070.9	14040.3	12827.7	17785.5	13551.2	15724.8	16534.8	16308.6	19747.2	16669.7	15182.7	16949.1	16166.9	13480.7	11243.1	15397	16943.8	16495.3	13502.9	18675.5	14617.6	17020.7	19700.8	18744.4	16103.1	10291.8	13838.8	15514	13204.5	14661.6	17927	14465	12393.4	13888.5	16193.1	12000.2	12611.6	9333.37	9397.38	10974.9	14063.2	14910.5	13942.3	13712.6	16715.2	12324.3	15836.2	19794.3	0	0	0	0	FALSE
2556	-2.82783		0.473721		3.13481	1				SPCS3	P61009	SPCS3_HUMAN	SPCS3	Signal peptidase complex subunit 3	SPCS3	P61009	1	0.0625	29558.1	24977.7	21706.2	23645.7	43797.1	50086.5	23786.1	44664.1	42148.2	43871.3	47790	37283.4	45583.3	18685.9	34773.1	31028.9	29242.3	33598.5	27098	40282.5	41328.6	41127.1	42422.7	48791.4	12944	5326.69	7850.65	10569.1	1886.91	11590.5	11286.9	14334.4	14584.1	10182.5	16763.8	26451.6	14221.7	8795.14	7133.96	17802.4	14802.5	14944	15510.1	23186.6	14453	12714.1	26023.4	19152.1	7998.81	8650.39	6394.74	10851.8	9701.52	10201.1	10827.1	16926.9	19592.4	13324.1	8395.72	17187.2	14584.7	5839.94	7195.85	9495.11	10231.4	13506.7	7852.26	1578.25	12568.9	14966.6	13315.1	14978.5	14107.9	7983.41	6949.83	6890.76	6863.74	4560.85	2913.17	2103	3590.39	2161.74	7059.07	4824.73	3746.54	1648.89	4365.3	7149.66	7724.19	7232.24	6237.16	8019.55	12075	8034.96	8149.65	21968.1	0	0.0416667	0.0416667	0.166667	FALSE
2557	0.758076				0.198894	0				SPG11	Q96JI7	SPTCS_HUMAN	SPG11	Spatacsin	SPG11	Q96JI7	5	0.0208333	25390.9	23353.7	22947.6	26413.5	20335.4	18034.9	26270.8	34883.8	22530.3	27355.2	23777.2	22739.6	30677.1	19955	19698	24672.1	23956.1	28698	25652.4	34365.1	30704.7	25781.1	28460.9	27040.7	11564.4	11514.9	10261.6	8542.53	12266.7	7029.95	12826.3	11409.4	10816.4	13927.5	12793.5	14359.7	12394.5	9943.36	9266.82	12187.8	15886.7	11002.4	14093.8	9131.91	12713	12953.3	10514.2	10758.1	8697.47	5624.22	10937.8	7935.15	11043.1	10281.2	11877.7	15618.8	7381.43	7563.62	9253.86	10241.1	9049.1	10698.9	10753.4	9447.61	8353.6	10463.3	7881.07	9778.19	6898.18	10053.6	9398.63	7096.07	10441.8	8442.43	6674.89	5692.24	7365.62	6770.2	7639.02	10377.8	1333.61	8253.45	7862.82	9298.44	1966.91	8307.36	5986.11	8482.69	9869.85	7525.85	6051.6	9068.36	6244.99	9038.66	9000.44	11130.1	0	0	0	0.0833333	FALSE
2559	1.24178				2.2671	0				SPR	P35270	SPRE_HUMAN	SPR	Sepiapterin reductase	SPR	P35270	4	0.0833333	55339.9	56648.2	45965.9	44210.6	72854	77554.1	60011.4	64153.7	70475.7	71227.7	71371.9	70820.8	73624.3	63319.2	83605.3	80298.8	73672.7	80319.7	72822.2	75395.7	67747.2	74814	75111.4	82515.6	12112.4	8660.8	9150.78	10823.3	5728.38	15310.1	10632.1	17893.7	15025.1	12617.8	11093.6	11087.4	13735.1	16684.4	13286.2	14000.7	13045.1	14211.1	15406.8	10830.4	13387.4	11996.4	10932.5	10884.4	10993	8423.28	9495.47	7497.64	7242.97	5972.95	7429.65	1682.77	7425.84	6626.94	7775.75	1992.61	4858.17	5686.27	6660.41	7181.82	4631.16	6071.11	6385.25	1600.99	7013.92	2011.21	4840.95	6613.27	6095.34	5997.34	5756.19	5106.7	7547.37	4112.69	4232.41	2790.15	5745.82	1292.7	6045.09	1592.14	7280.35	6610.6	4708.05	1574.3	7588.48	6662.21	3493.7	5749.45	5536.48	5774.65	5969.38	5103.13	0	0	0.166667	0.166667	FALSE
2561	-0.830974				0.674841	0				SPTA1	P02549	SPTA1_HUMAN	SPTA1	Spectrin alpha chain, erythrocytic 1	SPTA1	P02549	7	0.09375	17600.3	18340.2	14408.4	12250.9	22669.2	15378.2	18100.9	19200.8	13357.9	11784.7	12962.4	13495.8	19292.4	3465.43	9705.76	13349.8	11313.7	14623.8	16496	16647.6	15835.1	16988.5	16300.9	16806	9396.59	1525.98	11906.6	8331.55	13774.4	1819.17	10850.4	11196.4	9117.36	7541.06	11479.2	11194.7	11996.5	2436.07	2146.74	10625.1	1755.3	9650.49	8956.29	9645.79	10039.1	8021.19	7569	8071.25	8966.76	11621.2	7242.37	8679.48	1654.7	11019.4	11599.7	2472.28	8843.95	1788.65	11793.6	11944.7	12171.9	8686.72	9566.03	9057.07	10486.7	9312.2	10003.3	12198.3	10932.3	8121.63	9886.73	12773.1	9459.35	9020.17	9765.75	8474.53	7007.96	9382.67	11683.9	9069.32	12742.7	10290.3	7550.23	7526.44	8920.24	7187.36	7663.44	10452.9	12070.9	10798.1	10863.1	15605.4	14242.1	5682.86	8985.4	10977.7	0.0416667	0.208333	0.125	0	FALSE
2563	0.837611				0.212456	0				SPTBN1	Q01082	SPTB2_HUMAN	SPTBN1	Spectrin beta chain, non-erythrocytic 1	SPTBN1	Q01082	8	0	33328.9	20153.1	20576.4	32199	17777.7	24386.8	29867.7	32559	26198.4	29105.7	23629.9	22890.8	27435.9	14252.3	18329.1	25047.6	22190.4	29861.5	22443.1	35841.8	23388.1	25344.8	26029.3	35691.8	17791.8	7925.62	9919.47	12893.6	13581.4	12897.3	15428	11968.8	17032.6	15329.3	10592.8	19801.8	11430.5	5981.02	10980.3	10124.6	16372.3	18373.4	14795	15198.2	19543.7	21126.2	18153.1	16109.8	11876.6	8422.94	9217.94	12903	9445.26	13532	13954.7	17243.5	18162.5	15114.4	14690.9	16120.1	11855.8	9641.22	9848.07	13830.7	14142	15974.4	12972.8	19752.2	15489.8	20893.4	16998	22331	13012.1	10680.2	8865	15463.3	11500.9	12441.2	13487.7	14329.5	12851.1	13358.2	15581.7	16320.4	16633.5	4772.71	13326.7	15146.4	7454.5	12658.9	17063.6	16598.4	17618.7	14952.3	16040.9	14292.9	0	0	0	0	FALSE
2564	-4.62464				0.14378	0				SPTLC1	O15269	SPTC1_HUMAN	SPTLC1	Serine palmitoyltransferase 1	SPTLC1	O15269	2	0.03125	21910.8	35327.8	25574	33740	39585.9	30460.2	33921.7	36305.2	32642.8	29129.4	34016.7	28633.8	36163.4	35471.4	24595.7	24531.2	24400.7	29628.9	27665.9	28007	40863.6	19695	41219.6	25171.1	14754.6	10310.3	10728.8	14018.6	13708.3	12480.9	14812.9	12630.2	7446.06	8592.52	17340.5	9544.23	6513.33	9693.41	11345.6	7320.81	15043.3	19370	13431.8	9988.15	13350.1	12487.2	10527.6	9919.86	9500.06	8670.58	9528.32	11255.4	12360.5	10082.9	9358.63	12926.8	11909.1	8739.83	10494.5	13364	8854.47	9001.06	13660.7	10304.5	12046.3	12517.7	5993.2	8751.01	8557.04	15122.1	9191.7	12094.5	14720.1	10765	8664.32	10231	10142.3	7449.43	8078.45	12572.2	15820.7	6545.8	9634.28	12714.2	7439.22	1553.75	8355.07	1790.56	10427.3	12810.4	7030.28	4148.21	8782.52	8769.22	11789.1	7842.9	0	0	0	0.125	FALSE
2566	1.12112				0.672111	0				SQLE	Q14534	ERG1_HUMAN	SQLE	Squalene monooxygenase	SQLE	Q14534	1	0.520833	5104.23	3071.36	3285.54	4216.67	7556.7	4389.57	4420.8	11580.2	8420.72	10234.5	11335.4	7402.44	6617.05	6645.85	2803.75	6352.73	8036.01	10594.9	3843.68	11544.1	10963.4	6667.37	9974.41	8789.92	2700.96	1821.76	1616.45	1697.52	2731.68	1986.65	5235.5	2000.72	4957.09	1827.91	4575.41	1817.41	2780.25	2457.21	1870.07	2567.25	3101.27	1699.63	4234.58	1635.1	1696.94	4164.75	1999.52	1629.18	2423.06	1821.28	2467.58	3456.15	1600.65	2940.48	1718.58	2185.26	1385.83	4147.91	1912.43	4682.64	4673.24	1494.29	1938.1	3744.9	1877.75	1732.21	3125.5	2604.07	1930.08	2518.96	3600.89	1498.57	4486.17	2449.04	1816.22	2173.76	1542.83	2499.69	1489.09	1814.17	1294.91	1700.42	1899.94	606.957	1631.63	1803.27	3458.41	2365.21	1470.62	1307.68	1336.38	3278.35	1491.38	2375.74	1702.66	3829.65	0.208333	0.625	0.541667	0.708333	FALSE
2567	-6.84567				0.0340858	0				SQSTM1	Q13501	SQSTM_HUMAN	SQSTM1	Sequestosome-1	SQSTM1	Q13501	2	0	29695.3	26997	26839.8	31156	31527.8	27360.1	28651.4	23289	22913	28482.8	26886.1	27162.5	27814.6	22675.5	22950	22667.4	23433	25667.4	22217.6	26137.5	21533.3	19407.7	23148.6	21747.2	10465.7	12391.3	12156.4	12766.5	11684.3	11834.3	9248.54	10453.5	11961.5	12503.4	10226.4	11086	7466.8	8531.2	13269.4	8809.64	11745	9334.4	8847.41	8799.52	8048.69	11832.9	9802.39	11494.1	13340.5	7187.22	8709.73	11663	10398.5	11454.7	9175.76	13502.7	14368.7	11587.6	10508.2	8508.51	14110.7	9317.42	10878.4	10728.9	13890.6	9736.24	9390.55	9924.99	13936	11371.2	10208.7	11556.5	11639.6	9587.9	11995.4	12230.9	12339.9	6583.08	6981.3	10990	7486.17	10088.7	8938.1	11810.1	9706.13	10996.6	13694.4	10634.7	11562.7	10862.6	9713	13438.9	10449.4	9519.46	12733.6	9969.33	0	0	0	0	FALSE
2570	-5.14855				0.968945	0				SRI	P30626	SORCN_HUMAN	SRI	Sorcin	SRI	P30626	2	0	23772.4	48791.6	68048.4	52178.9	22293.5	37385.4	33526.2	25236.3	29689.6	36198.8	37186.3	31263.6	36426.9	58257.2	83812.5	52976	51773.4	41841.3	39261.2	33006.2	33877.3	36702.7	28325.9	42019.2	17524.1	36759.4	49607.5	20313.7	24544.1	19228.7	17393.7	16342.5	17586.2	17566.8	19396.2	10723.5	19909.7	31800.6	32190.9	21626.1	19262.5	15973.4	11446.9	10937.5	9561.85	9399.08	15886.2	11396.5	23361.3	39310.4	26765.3	27390.9	21738	14905.1	15387.2	18062.7	14863	12579.1	25550.4	15668.3	16231.3	28354.4	28225	17725.1	21627.1	19288.1	18367.1	15589.4	16539.3	20229.8	20733.4	14592.8	18914.2	29974.3	30809.8	19393.9	25903.1	18513.7	18132.5	13593.5	16554.4	22208.3	14500.6	13434.6	11793.6	23938	33133.6	17521.7	24097.1	8989.27	12507.5	6200.14	9236.69	11200.4	10931.9	10583.6	0	0	0	0	FALSE
2571	-6.26093				0.47236	0				SRM	P19623	SPEE_HUMAN	SRM	Spermidine synthase	SRM	P19623	5	0	26405.4	53319.2	60121.2	30402.4	31087.2	22953.1	19846	15844.4	23047.3	15074.3	18306.1	16223.2	22286.1	79831.2	46536.3	26968.4	31485.9	28223.8	41746	20140.1	21268.4	22752.3	18967.7	18619.1	22285.4	56846.9	29861.2	37464.4	34760.5	22970.3	14956.7	24325.9	21274.2	18562.9	20422.9	16933.5	24445.4	41177.3	45681	32988.2	21637.4	25503.6	18979	20444.8	16022.1	26358.2	17136.5	14332.5	26837.3	50660.8	42572.4	36726.7	27273.3	33510.7	19570.9	16794.2	24416	18355.6	35022.2	16643.9	25837	49725	40265.9	33982.4	36683.4	30860.1	29913	28285.3	25471.5	25865.4	27431.6	20704.3	23321.3	41448.3	37635.6	27305.9	36301.8	29005.7	30703.8	31320.2	24943.6	33715.1	23566.5	22929.2	26300	36297.7	31379.2	34098.7	32902.7	24833.9	30593.8	26195	31279.3	30482.3	26145.2	18589.7	0	0	0	0	FALSE
2572	-4.57474				0.451901	0				SRP14	P37108	SRP14_HUMAN	SRP14	Signal recognition particle 14 kDa protein	SRP14	P37108	2	0.0104167	20230.3	19087.5	26761.3	32287	19578	25023.4	33317.2	29916.3	27874.4	22025.9	31659.4	14945	26534.6	28734	40975.1	36087.7	25646.9	32152.4	32195.5	21695	20082.1	31393.3	35333	27294.5	13996.5	34317.9	25521.3	24224.5	31188.8	34845.4	16621.8	20298.7	13806	17199.9	28352.5	11791	17123.4	28549.7	30835.1	15002.7	23488.7	15785.4	9230.17	17060.9	18862.2	11782	24867.2	22415.5	16886.7	31670.7	21706	28599.4	28980.5	20943.3	14321.7	12811.7	25058.5	20228.5	33341.3	20005.7	17199.5	17390.9	24219	19514.3	22502.4	20062.2	21872.7	13412.7	19479.3	15057.2	19253.5	11502.2	15841	23017.2	13862.3	18288.8	14188.8	14220.5	9221.86	1846.62	10654.4	11679.6	12559.6	12272.1	11353.9	11458.7	12696.9	18512.1	9863.79	16003.2	13846	16819.9	9634.76	15646.7	16620.3	13036.8	0	0	0	0.0416667	FALSE
2573	-7.18258				0.141179	0				SRP54	P61011	SRP54_HUMAN	SRP54	Signal recognition particle 54 kDa protein	SRP54	P61011	12	0	72093.6	78585.7	63270.8	65263.1	66046.6	72477	77544.8	81519.2	65974.1	66784.5	64904.9	58029.6	64657.9	71384.3	70532.4	72846.1	68675.1	67337.2	61363.4	65586.4	62402.5	62773.7	66539.4	55513	17735.8	16764.9	16941.2	21063.9	16735	21188.9	18488.7	23112.4	18173.7	17647.4	20547.5	17224.7	17749.3	14543.8	18848.8	14738.8	18023.6	15894.7	16575.3	17289.1	17125.2	17748.9	16417.8	16960.5	13005.8	14257.5	14641.6	13186.4	13319.6	16021.2	14713.1	14646.1	13557	16039.8	14270.4	16646.5	14010.8	13830.4	15845.6	12454.3	13107.4	13016.3	11153.7	15016.4	16086.8	16884.3	14575.3	14686.2	14491.7	13612.2	13224.9	14004.8	14353.1	14008.4	13958.1	14367.7	13029.3	14248	11429.9	14934	11302.8	14800.1	9654.52	11701.3	12180.8	13500.3	11891.8	14409.4	13546.1	10599.6	15245.4	12520.3	0	0	0	0	FALSE
2574	-0.920484				0.381162	0				SRP68	Q9UHB9	SRP68_HUMAN	SRP68	Signal recognition particle subunit SRP68	SRP68	Q9UHB9	9	0	42614.5	38691.7	36794.8	33621.1	32955.8	45096.4	31108.5	40867.6	50249	42512.2	43535.5	34546.2	34231.2	36810.5	30095.3	29334.5	38253.6	27974.8	38234.5	44445.5	35998.1	39007.5	39485.8	44196.9	18584.3	16456.7	16188.9	19788	16022.2	19203.1	15107.3	20151.9	18892.5	18855.8	15942	15883.5	20319.3	19986.3	12583.3	18227.3	18227.1	25072.8	23859.8	32836	17204.5	15124.2	20067.6	37925.1	19828.6	27743	21740.6	13895.4	14501	19308	21313.3	17584.6	17573.2	14398.1	20203.9	24685.9	19701.1	17291.2	21912.8	15386.2	37023.7	24575.8	22607.7	30420.4	15868.6	18591.8	18618.7	31571	15980	19422	17210.1	13556.9	15468.6	17187.9	18445.2	23383.9	17020.1	21234	19881.2	27187.5	12627.3	19944.2	23929.8	19079.1	18761.6	20595.8	20994.2	18199.8	21340	16209.6	18980.3	12055.7	0	0	0	0	FALSE
2575	1.2421				0.135982	0				SRP72	O76094	SRP72_HUMAN	SRP72	Signal recognition particle subunit SRP72	SRP72	O76094	9	0	24846.5	23803	23761.4	33807.8	28010.6	25412.8	27424.3	27518.5	25639.4	22508.2	31142.1	35539.5	22800.9	23846.4	21702.1	27186.3	26455.5	24286.3	29733.9	27425.4	20697.2	24099.2	27621.9	34293.2	10857.3	14078.9	9035.66	10946.8	11905.9	9813.51	10439.3	12345.4	9931.64	12414	9608.18	14622.2	12392.8	12905.9	13480.5	11954.3	12838.4	13064.4	9319.72	11319	11935.3	10370.2	14182.6	10381.2	15586.1	13298.2	14096.9	14943.7	10100.9	12777.1	11744.6	13910.4	10525	11995.2	12605.9	13689.6	12870.4	12342.6	14241.1	7835.76	11924.9	14549.3	12428.8	10424	14647.1	13181.8	12885.1	13014.3	12684.2	10026.4	11485.9	9356.63	13056.4	11718.1	8008.29	13062.2	12427.4	10927.9	9858.49	13076.6	9137.26	10755	11846.7	10307.2	10648	11568.3	14945.6	11814.4	12696.4	14085.4	17763.9	15032.3	0	0	0	0	FALSE
2576	2.62983				0.00209932	0				SRP9	P49458	SRP09_HUMAN	SRP9	Signal recognition particle 9 kDa protein	SRP9	P49458	2	0.0104167	29442.4	28471	56420.8	60030.6	39325.3	44409.3	33981.7	31904.6	29086.9	26704.1	30988.9	30030.1	32154.7	47623	72731.7	41450.9	43169.2	45236.4	26709	30594.8	27839.1	39450.4	25386.7	24353.5	23506	28874.8	46310.5	29040.7	28559.7	28879	16375.5	33618.9	22548.2	23542.5	17005	22895.1	32029.9	2205.93	31038.7	39014.1	25484.2	27963.2	16536.2	23225.3	19903.7	17851.8	20483.3	30623.6	20983.9	43072.1	31727.7	41207.8	30730.3	30873.2	27078.9	33131.8	26462.5	36768.5	33753.5	29038.5	19241.8	30205.4	39121.4	31053	23673	34864	20497.9	24849.8	26921.9	26965.2	28669.7	22776.8	24220.2	27342.9	34389.7	23215.8	27568.9	28289.2	22213.7	23374.5	21959	27006.8	22270.9	23626.6	25531.9	23329.2	13258.9	30414.6	21290.2	20775.5	10117.2	27055.4	20938.6	30259.1	21942.9	24611.9	0	0.0416667	0	0	FALSE
2577	-9.95889				0.013751	0				SRPK1	Q96SB4	SRPK1_HUMAN	SRPK1	SRSF protein kinase 1	SRPK1	Q96SB4	6	0.0104167	25414.6	33860.1	34330.5	23687.3	38573.8	29954.2	28155.5	25242.4	27275.8	31139.5	35315.7	22437.4	29732.6	24269.1	27437.8	31953.8	36177.9	34660.2	36268.7	35915.9	35145	33326.6	28003.4	31664.3	17848.7	14744	21060.8	21833.6	3045.09	16357.9	17511.6	16510.9	17493	17677.7	12083.5	11956.6	20211.4	16833.8	12497.9	20891.9	17315.1	15286.6	22162.1	18763.1	19611.9	13671.9	15885.3	16643	18169	20047.5	17534.7	17652.5	21776.8	18917.4	19985	14612.7	16566.9	18168.2	15584.7	15270.6	19130.1	19853.3	19851.4	22629.5	17386	18982.5	18951.9	15071.8	18481.6	18881.6	16386.4	20125.4	17692.5	19836.5	24053	20930.6	21021	17729.6	21151.8	23174.6	16968.1	18403	19889.2	18114.1	22533.8	20042.6	27037.9	17091.6	21430.9	19999.3	24692.4	18120.8	16598	17077.5	20658.2	16793.5	0	0.0416667	0	0	FALSE
2579	1.25467				0.0965846	0				SRPRA	P08240	SRPRA_HUMAN	SRPRA	Signal recognition particle receptor subunit alpha	SRPRA	P08240	10	0	52192.5	54118.9	47992.6	50229.5	38533	43381.3	44905.2	56823.8	41984.9	54889.3	44266	55384.5	57418.6	47119.6	53843.1	49795.1	48045.5	58049.4	49110.9	53848	56999	59024.3	53994.7	54902.5	24418.4	21398.9	22696.6	24952.6	20645.8	19962.3	23843.7	24438.2	24584.6	23522.5	24605.5	27035.5	26315.8	21045.8	20372.4	26279	24994.4	19378.2	19931.9	28087.7	24235	25987.7	24357.2	25598.1	24875.8	20381.9	19762	22180.3	19316	19218.7	19837.4	20750.5	18710.1	21195.6	19231.9	20921.2	19971.8	18773.4	17344.8	19800.8	15497.1	21149.2	14802.6	26056.5	19013.8	22986.3	24437.4	19594.1	23968.7	18993.5	19582.6	19252.5	17149.6	20445.2	21136.7	17968.6	20082.5	19848.9	22091.5	21411.1	18849.9	17735.1	29786.5	19331	17846.6	16458.4	22684.8	15542.6	21988.6	23244.7	21330.1	24102.2	0	0	0	0	FALSE
2580	-3.90164				1.81311	0				SRPRB	Q9Y5M8	SRPRB_HUMAN	SRPRB	Signal recognition particle receptor subunit beta	SRPRB	Q9Y5M8	5	0.0416667	23565	27617	21013	23563.3	18084.1	25904.3	25568.7	25472.4	21972.8	19248.5	25562.3	32424	26228.9	40151.2	36258.8	26056.6	26670.3	21603.3	27099.4	25001.8	24013.5	25107.5	23735.1	25794.9	10229.1	16972.9	12694.1	11168.3	6339.91	16681.3	9795.31	12111.7	11719.5	15802.3	10722.6	1551.72	10437	12538.5	18505	17446	10358.3	6754.08	13381.1	10016.6	6171.27	13999.8	11214.1	20240.9	13222.9	16862.7	14096.1	12396.9	11942	12722.8	12989.9	2053.08	14672.4	16951.4	31854.4	11802.9	15954.9	13904.2	19739.2	14579.7	8380.15	14290.8	18537.1	10029.1	10292.3	2314.43	10083.3	10872.7	15943.8	21175.2	8506.11	6903.7	11462.4	9889.63	13055.5	9874.37	16758.5	7002.7	17613.4	6772.31	6812.97	11135.6	11678.3	9829.86	2205.33	12533.1	8228.9	15345.6	13578.5	12152.2	17784.9	14722.1	0	0.0416667	0.0833333	0.0416667	FALSE
2581	-9.16069				0.109745	0				SRRM1	Q8IYB3	SRRM1_HUMAN	SRRM1	Serine/arginine repetitive matrix protein 1	SRRM1	Q8IYB3	2	0.208333	8532.61	7776.36	11261.6	14398.8	15346.4	8803.97	8516.82	12948.6	10532.1	9718.91	15235.4	10207.4	8285.02	14943.4	17075.8	11284.9	11867.2	9537.7	6734.73	11320.8	17539.9	9001.3	17984.7	11470.4	4129.25	7389.98	11355.2	8323.95	6016.85	6679.17	10075.4	3768.67	3717.18	5061.97	16065.1	4936.62	4441.25	2228.58	8284.1	4335.91	6750.95	6483.86	5101.21	5515.36	9375.25	1812.47	9831.4	3558.28	3835.02	6690.14	8003.74	7166.3	7481.88	7371.95	6590.32	9948.76	8243.32	9114.63	19440.8	8961.25	7366.45	8716.74	8067	8394.46	7117.21	8533.35	5936.79	7582.11	4894.19	9577.21	8815.35	7154.7	4496.78	8571.1	10237.4	4854.38	4245.4	2960.03	2509.12	2191.31	1897.66	2731.88	1915.57	1748.97	1940.82	1545.79	2830.41	1419.45	2528.07	2248.4	2340.07	3083.82	2172.89	2667.85	2625.06	1851.27	0	0.0833333	0	0.75	FALSE
2582	-6.00298				0.0651262	0				SRRM2	Q9UQ35	SRRM2_HUMAN	SRRM2	Serine/arginine repetitive matrix protein 2	SRRM2	Q9UQ35	13	0	55026.3	56089.5	57700.3	56822.7	54579.4	44421	47207.9	55860.1	51795.8	55105.5	47715.7	62544	49010.6	42183.1	51363.6	49459.2	46707.2	57083.3	49779.3	51107.1	51949.7	46654.7	51328.2	51623.2	31515.4	25000.4	30484.3	22022.8	33476.2	28025.4	21926.2	26585.6	27293.7	28582.8	31410.7	26065.1	27899.2	19860.9	23836.7	26644.7	29875.9	27161.2	24894.3	30628.2	26974.1	26782.7	23262.6	27492.9	19893.2	29292.9	24357.4	31180.5	27268.1	24499.8	25856.3	28187	27892.3	32323	26544.9	27735.6	25463.6	26565	29319.2	27233.4	24383.2	26375.1	25318.6	26791.4	25641.5	24441.7	23516.1	29712	22646.7	23876.6	35295.1	30288.2	26579	31591.9	34553.4	31886.8	33377	43846.9	29503.6	37899.2	28683.4	29735.9	39781	35369.1	28848.1	30959.2	24811.4	32235.1	22466.5	29888.5	25562	23858.7	0	0	0	0	FALSE
2583	-3.83008				3.71257	0				SRRT	Q9BXP5	SRRT_HUMAN	SRRT	Serrate RNA effector molecule homolog	SRRT	Q9BXP5	9	0	99599.4	124921	32402.4	46388.1	36945.7	36732.8	28840.7	36114.9	46017	58612.2	49269.6	73050	44963.1	45634.2	56506	50955.2	108427	71637.7	34967.9	49367.2	111428	50861.3	70639.8	49841	42682.5	14963.5	8147.26	12265.1	10279	12999.2	16422.1	12202.5	14135.8	20668.8	9971.31	14446.7	12205.1	12787	14457.6	17547.7	12048.6	14466.6	16175.3	10648.2	15664.9	69726.9	17312.3	15231.5	10752.6	15861.1	11151.2	13126.9	12864.1	10856.5	12576.9	13922.5	16003.2	16598.1	11116.2	15560.1	10272.4	12590.4	13219	17248.6	8702.82	18953.4	17100.9	13897.1	14391.8	21822.6	15315.2	23074.3	17317.5	10178.2	10295	21939.1	24179.5	16392.4	9452.62	7925.26	17822.3	22446.9	18824	17151.4	21012.9	9922.82	5780.56	21954	18984.1	10460.7	13863	24109	13035.1	18446.8	15104.3	16463.6	0	0	0	0	FALSE
2584	-9.836				0.0301974	0				SRSF1	Q07955	SRSF1_HUMAN	SRSF1	Serine/arginine-rich splicing factor 1	SRSF1	Q07955	6	0	42746.2	38214.9	71959.4	84698.4	59006.3	57359.9	59078.2	48647.8	49214.4	55851.1	62581.7	55594.5	48369.1	57037.4	86563.5	56893.2	53256	74300	51561.2	52520	50382.4	66765.3	54355.9	77929.4	32959.3	52212.5	74547	40823	34263.2	43398.5	35682.4	43778.8	37738.5	37413.4	48860.9	36936.3	44261.6	52518.4	36367.9	56770.2	39544.3	34466.4	25637.4	38293.7	38454.7	24028.8	47719.8	42912.2	38281.4	67347.9	39817.5	67591.7	45333.3	48900.9	47766	34852.9	43752.3	54603.8	52630.8	47392.1	34064.2	55206.1	59697.6	55902.3	43726.3	53431.8	37281.3	36861.9	58795.8	45032.4	55302.9	40535	44790.2	46809.1	51671.3	48952	53928.6	44673.2	41006.6	38270.5	41588.1	39380.5	46187.7	28731.3	29459.3	28001	26720.3	46780.5	39877.3	48506	33648.1	32926.9	39205.6	37980.5	35457.6	47506.2	0	0	0	0	FALSE
2586	1.68974				0.0205788	0				SRSF2	Q01130	SRSF2_HUMAN	SRSF2	Serine/arginine-rich splicing factor 2	SRSF2	Q01130	1	0.385417	2736.74	5647.18	10813.3	4248.37	11010.6	11729.9	6714.61	11068	5275.07	11988.8	10817	14044.1	4410.69	3854.4	15518.4	12797.8	4391.69	16334.8	8772.55	2437.16	10640.5	12810.9	8935.21	14564.2	4259.83	10475.6	10306.8	1290.73	3858.53	3927.24	1475.67	1504.38	5336.86	6176.48	5044.42	1598.66	2367.08	3742.44	2235.19	1907.79	4599.07	5037.54	2391.82	1324.91	2072.66	2388.97	8345.62	2099.85	7863.77	3440.25	5018.29	2037.01	7313.71	9939.98	1468.04	1812.15	5845.44	6825.96	2303.58	7246.8	1784.8	3692.76	8150.56	7683.29	3454.97	9091.5	2113.56	7866.68	1451.03	9865.43	8638.8	6772.67	5179.64	1341.98	9061.71	6074.91	1593.06	6892.53	4519.32	1971.17	1240.67	8151.94	7635.02	1634.28	1812.75	3212.72	2161.91	9892	2742.8	1124.08	1213.69	2518.26	7868.86	8774.56	7294.07	9384.7	0.208333	0.541667	0.291667	0.5	FALSE
2587	-5.68225				0.131844	0				SRSF7	Q16629	SRSF7_HUMAN	SRSF7	Serine/arginine-rich splicing factor 7	SRSF7	Q16629	2	0	41194.4	44513.9	44855.1	47872.6	38336	47898.8	38990.1	34776.2	38952	38566.3	37814.8	38681.5	42363.4	46567.1	54299.8	41492.8	41957.5	40643	38214.8	36786.4	40626.3	37862.6	39178.2	42861.8	22745.6	36529.8	45073.3	25029.7	25256.3	31007.6	25602.6	28219.2	20914.5	17275.8	32606.2	19136.6	25190.9	27862.7	28416.8	24713.4	21237	24278.6	24239.4	24208.2	26055.9	19631.8	26633.1	29124.1	23796.3	35479.5	30860.6	26410.6	31456.1	31106.8	28006.8	30045.9	31566.6	29537.7	34972.4	31838	26504.2	28974.9	33116.9	31338.5	27845.9	29159.6	24875.1	19136.9	31289.8	30877.9	33505.6	23911.7	23464.5	30368	41281.9	32502.4	31747.9	27237.6	33211.4	29522.2	29548	35954.9	34683.4	24863.1	24524.7	30787	23290.1	36254.6	28307.9	41861.3	26952.7	28528.7	35089.6	28837.1	28529.1	25040.9	0	0	0	0	FALSE
2588	-1.06848		0.345553		2.18208	1				SRSF9	Q13242	SRSF9_HUMAN	SRSF9	Serine/arginine-rich splicing factor 9	SRSF9	Q13242	3	0.0208333	33304.4	31395.3	41585.8	43795.6	32241.4	26350.4	28359.1	34617.3	18479.3	31657.8	23855.7	39904.8	39673	23304.5	46138.2	38018.3	36146.2	31115.5	31729.1	26738	27284.9	38629.4	19624.9	43612.2	18224.1	21351.4	30955.6	6920.79	13116.9	27248.8	2807.92	24471.8	22834.4	9715.51	12388.9	19955.4	17685.9	16969.3	10417.9	6749.09	26640.6	22283	14279.9	15809	13629.8	12707.2	15023.1	20313	18069.8	20230.7	15122.4	15931.5	11709	10927.8	15489.4	2400.36	10535.8	14631.4	14323.1	15799.2	16700.5	21811.6	22510.6	21594.4	22173	21072.3	15764.1	22999.8	24334	19037.7	23226.9	16351.9	15853.9	20893.6	31658.5	28711.3	25763	26868.1	24488.9	21216.5	21080	27293.2	25402	14882	18228.2	19986.6	15508.2	27554.7	20380.6	25496.7	16681.6	17201.1	17006.9	22675.7	20796.9	19039.8	0	0.0416667	0.0416667	0	FALSE
2589	-5.4421				0.20402	0				SS18	Q15532	SSXT_HUMAN	SS18	Protein SSXT	SS18	Q15532	1	0.604167	7486.01	9914.35	12001.5	5633.08	12106.3	5823.25	6855.16	1920.83	7630.8	6815.04	7282.56	6428.32	6099.69	2990.63	8576.2	6721.51	8653.34	6560.16	5643	4614.74	8713.49	8139.09	8610.61	6770.52	1415.14	2345.5	900.899	1351.71	2079.26	1582.46	3816.1	2019.17	1668.42	1855.32	1365.64	1331.36	2564.76	2241.3	2561.69	1719.86	1952.43	2251.05	1774.18	2144.08	3999.25	1817.73	1594.16	1541.56	2065.65	3007.33	2808.4	4225.12	1177.71	1728.33	2265.73	2559.22	2730.08	1335.4	2736.92	1448.23	1726.69	1840.8	2309.22	1186.44	1929.07	1639.53	2916.91	1629.15	1736.23	1552.16	3014.9	2255.17	1255.98	1418.13	5041.72	2464.13	2543.3	5541.73	5445.39	2011.1	2131.09	1479.74	1657.08	2105.78	2372.85	1501.72	2447.38	2178.48	1988.21	6648.08	2370.88	1851.3	3979.42	2350.1	3718.83	2973.03	0.0833333	0.833333	0.75	0.75	FALSE
2590	-6.18237				0.185609	0				SSB	P05455	LA_HUMAN	SSB	Lupus La protein	SSB	P05455	13	0	38402.1	35107.6	55018.8	50827.4	42991.5	44218.4	40258	41402.9	48434.3	37716.1	48531.7	32706.5	34969	39402.9	59428.7	48399.5	47168.1	45227.5	41190.4	36159.8	36303.5	47354	44260.5	51009.9	27655.3	32342.9	46825	29977.1	33151.7	39489.7	31150.7	27038.9	25817.7	29200.7	31507.6	31083.5	26525.8	39836.2	34877.7	31107.3	26635.1	26811.7	25353.4	18918.1	25379.1	24142.5	36470	25158.5	43649.9	44206.4	35001.9	41472.7	33102.3	36516.6	37668.9	22781.7	32188.6	37822	35331.6	32029.4	35991.9	42174.6	36252.9	39242.5	39539.2	40401.6	34506.9	31741	33224.4	39891.3	39420.8	24730	30324.6	41776.6	44482.8	46494.6	37230.9	36503.3	39248.8	30657.5	36228.6	43268.8	36359.1	18960.1	31205.1	32654.1	36590.9	34564.6	37637.2	41856.6	38073.2	34180.9	36607.6	33844.2	36620.6	23939.8	0	0	0	0	FALSE
2591	-5.16728				0.00419056	0				SSBP1	Q04837	SSBP_HUMAN	SSBP1	Single-stranded DNA-binding protein, mitochondrial	SSBP1	Q04837	3	0.0625	11524.4	18841	26990.6	19827.4	2420.01	15818.5	19095	15502.9	13031.1	13780.5	18441.5	15338.5	11638.5	23750.5	27287.6	22957.4	20724.6	14954.6	16790.2	10132.7	13520.2	15544.9	10107.6	14915.9	8040.99	12734.4	11442.4	12046.4	15341	14229.2	6426.01	8310.2	9414.4	8246.01	8792.39	6643.85	9924.03	6051.35	10253.2	1495.68	10584	9278.61	8928.48	6945.27	11300.2	6201.02	9753.96	8391.07	6292.86	12967.9	10767.8	13921	11580.2	8803.6	8645.45	11304.3	9853.55	9698.65	10815	6224.67	6812.68	7081.99	7901.85	12073.3	9857.89	7494.25	8564.82	1909.88	6601.08	7859.63	6013.87	2622.26	8553.01	12678.2	10206.7	6290.43	10070.1	6753.44	1535.09	7923.47	7326.38	12340.8	7521.09	8578.91	6177.38	11368.1	13157.7	9611.01	13033.9	8595.05	6079.64	2304.96	9566.4	7790.79	6076.13	8443.56	0.0416667	0.0416667	0.0833333	0.0833333	FALSE
2592	1.04088				0.662423	0				SSR1	P43307	SSRA_HUMAN	SSR1	Translocon-associated protein subunit alpha	SSR1	P43307	1	0.625	13244	13137.6	2613.82	11508.3	12795	2767.26	12523.8	18786.1	12775.1	11342.8	13320	4539.4	13471.6	19032.3	14349.8	3911.93	16380.9	3316.53	15608.3	17269.2	12179.4	15588.7	14626.7	10306	1308.38	2732.12	1916.27	1769.62	2090.99	1658.11	3203.56	2990.47	9446.81	1868.33	1481.03	1397.31	2631.32	1774.74	1932.58	2194.91	1959.06	2269.94	2092.36	1883.32	8212.95	1598.04	1677.93	2214.72	936.6	8050.15	1562.2	9260.58	1494.47	1999.75	1603.34	2381.9	1875.56	7763.96	2395.12	7230.39	1488.64	1806.55	1917.37	1413.71	8441.95	1378.04	1324.39	1644.61	6560.89	7392.19	1817.35	1962.3	9239.42	9362.91	2077.3	2174.94	7278.59	1530.95	2413.98	1730.31	1949.44	1665.6	7152.27	8871.98	1453.09	3216.98	2934.34	1908.63	2661.7	4820.65	1671.78	1956.2	6363.74	7560.73	2934.15	2022.67	0.208333	0.916667	0.708333	0.666667	FALSE
2593	0.72909				0.698378	0				SSR3	Q9UNL2	SSRG_HUMAN	SSR3	Translocon-associated protein subunit gamma	SSR3	Q9UNL2	1	0	86699.5	79465.5	64201.4	72572.9	56116.9	75545.6	82813.6	45949.8	78318.6	65626.8	70431.2	71504.9	75567.2	53597.2	58909.1	71151	76912.5	71441.6	69507.7	85013.3	74809.5	71392.1	78642.8	75120.3	53161.6	19106.8	31905	38321.2	39124.8	54785.1	44329.1	62527.2	54349	61959	48890.7	75139.4	40569.4	24955	39146.4	16510	58073.3	55897.1	57329.1	69582	68565.8	70302.8	69797.8	66909.9	42360.6	24881.7	28106.8	35797.3	44655.3	40103.8	55834.9	54795.8	53211.5	42581	68190.1	42852.6	53585.9	25998.2	27061.7	43601.4	32774.3	37928.6	35632.5	26881.7	43784.2	39294.4	52119	35597.3	50457.8	28466.6	24338.3	32514.1	26594.6	28518.5	28948.1	35569.8	39969.7	38026.7	60203.5	41971.8	41283.7	35662.5	36568.9	37509.4	27725.9	34412.2	43163.4	29189.9	44166.4	46293.2	46780.6	34483.7	0	0	0	0	FALSE
2594	1.53144				0.00287944	0				SSR4	P51571	SSRD_HUMAN	SSR4	Translocon-associated protein subunit delta	SSR4	P51571	3	0.0625	23546.8	18893.5	20317.7	32010.3	26752.1	24929.6	21125.5	22868.4	26410.1	23250.5	29602	32154.7	29634.4	28641.2	18850.5	22790	28283.5	24903.7	29389.8	30852.7	22708.7	25284.6	29389.1	32250.3	16472.4	15054.4	10952.3	20075.9	1900.27	13959.4	12915.8	12918.7	18068.9	16805	18550.1	21779.1	10234.4	2295.39	9467.46	14514.8	14440.1	16909.7	13115.2	24811.1	18436.6	21801.5	20432.8	14473.7	13747.4	13406.2	20873.4	12821.8	14184.1	12429.6	12579.1	2827.44	16789.1	13364.2	22118.9	19725.9	15228.5	14205.4	10300.3	15996.7	11308.6	13267.7	11806	10761.3	15557.8	11696.8	17575.4	1933.5	10769.3	13001.1	12829.9	9007.22	11811	13519.1	8903.34	9676.92	13295.8	14741.8	18606.2	12862.9	1448.91	17399.3	7180.83	12864.2	6794.84	11184.4	13371.9	11088.9	19295.8	9721.5	19521.4	1775.48	0	0.0833333	0.0833333	0.0833333	FALSE
2595	-0.315297				0.0115796	0				SSRP1	Q08945	SSRP1_HUMAN	SSRP1	FACT complex subunit SSRP1	SSRP1	Q08945	3	0.0104167	46523.5	38080.8	44229.6	53633.2	46145	50430.1	58945.8	47209.7	39415.4	46153.8	43166	43828.8	40185.9	42406.6	26861.9	57522.6	34752.1	41303.2	48017.7	40438.9	38195.6	44752.9	36665	44499	16601	15888.7	19261.1	18466.6	26735.1	17965.1	14389.3	18479.7	20268.2	16921.1	18517.6	24602.3	15965	16193.2	21977.2	19329.9	20862.9	14109.1	18805.9	18461.3	21774	18509.4	9078.76	19344.4	20777.9	16519.2	18296.8	21158.8	18916.1	14306.1	17571.2	2273.03	16951.2	26116.7	15421.9	19985.8	29456.9	13213.6	18420.9	20557.5	16254.8	16100.2	24458.3	23154.5	17983.8	23058.4	21011.4	26350.9	17521.1	14427.3	21097	16318.2	17929.2	27234.9	18474.7	9232.19	21357	17528.2	15661.4	14552.3	16866.7	13962	17358.4	20934.5	23259.3	20774.5	18234.2	17581.1	21224.6	25532.1	19538.3	26253.5	0	0	0.0416667	0	FALSE
2596	-9.0088				0.0121704	0				ST13	P50502	F10A1_HUMAN	ST13	Hsc70-interacting protein	ST13	P50502	2	0	209850	262380	254223	251680	248319	234039	262887	177832	212102	206225	208280	187235	252253	271893	263364	235596	243418	214045	224321	184559	205833	204487	202152	199982	59094.4	72697.9	86528.2	75710.5	71613.7	75757	70366.4	59629	66330.7	63945.8	55203.2	55783.3	66508	68033.9	68522.8	72596	60644.1	72757.2	52678	65472	65462.2	63498.5	59648.7	63220.6	51066.8	54542.5	54088.1	62218.4	66064.4	62342.6	56142.9	60526.3	57921.3	54683.2	55594.5	51911.5	46100.6	61930.4	63099.3	57145.5	45811.1	60580.4	50732.1	47697	59020.1	54015.7	52193	54528.1	51071.7	53354.5	57723.6	57285.4	63565.9	57424.2	49314.2	52692.1	49400	61357.2	47267.2	55487.7	50458.3	53325.9	48180	50502	55209.3	56184.8	37980.3	49465.8	46242.7	50197.5	49828.4	49117.7	0	0	0	0	FALSE
2597	1.48034				0.272363	0				STAG2	Q8N3U4	STAG2_HUMAN	STAG2	Cohesin subunit SA-2	STAG2	Q8N3U4	6	0.0104167	23437.1	21341.3	15150	16496.6	23900.8	23514	25152.7	29827.8	23783.5	25246.6	25082.6	22682.6	25977.6	17269.1	14994.2	12538.9	20162.1	18579.1	19606.3	27801.6	19165.8	20778.9	21494.2	24389.8	12869.6	7673.72	8000.51	8070.56	5268.79	9730.72	8413.04	9903.39	10583.2	10008.6	6560.02	8205.16	10792.9	1894.59	9936.57	7107.06	11266	8799.6	6994.45	11327.2	8923.06	10713.6	10357.6	8101.72	8776.93	7003.07	7800.93	5924.31	8109.26	9195.72	11296.4	9739.85	6287.9	10414.5	7489.17	10837.5	8725.57	10761.5	8550.22	10194.6	6209.65	8820.35	8655.94	12773.2	9248.91	10538.7	8575.69	11248.3	7635.52	6488.74	7347.59	7081.09	6808.73	6983.09	11425.4	9309.93	9341.81	6584.37	8498.18	9601.15	7784.14	6603.8	6127.25	6618.86	5544.43	7138.92	10592	8669.4	8156.98	9915.8	10037.7	11487.1	0	0.0416667	0	0	FALSE
2599	1.8768				0.0632451	0				STAT1	P42224	STAT1_HUMAN	STAT1	Signal transducer and activator of transcription 1-alpha/beta	STAT1	P42224	11	0	29411.5	25810	28684.2	26377.3	31724.7	26714	27645.4	29845.5	30097.5	26797	26363.6	29128.5	32980.7	24326.5	29982.3	28351.6	28464.9	26351	29174.8	34011.7	30724.1	29443.4	35487.6	30659.2	12679.4	11836.6	13214.8	13640.4	12216.5	11139.6	15428.7	13349.3	12337.9	14500.3	14731.4	13995.6	13850.8	21725.2	12366.9	15471.7	12882.2	12733.9	15282.4	11603.9	12594.5	11549.4	13993.3	14603.1	14738.7	13711.6	12183.4	13693.1	15758.7	12427.4	12530.1	15089.8	12405.9	11945.3	14376.8	12173.3	13150.4	14863.6	10423.5	15454.5	12734.3	12692.8	13822.1	12869.1	13824	12211.1	13605.3	14701.3	12201.6	13369.6	14111.4	13559.3	16470	18220.6	15375.6	18365.7	16837.9	16525.3	16314.9	16571.9	19400.6	17448.6	18139.6	13261.3	20411.8	14194	18305.1	17332.4	13911.6	12429.3	14298.6	13600	0	0	0	0	FALSE
2600	1.90548				0.00914959	0				STAT2	P52630	STAT2_HUMAN	STAT2	Signal transducer and activator of transcription 2	STAT2	P52630	6	0	36960	28823	23513.4	35293.8	28744.7	35363	41246.4	30642	39989.5	36464.7	36212.9	32250.3	31460.2	39990.9	25295.9	34722.2	30099.5	30878.2	26159.5	32651.4	23419.5	30167.9	27817.1	28510.6	14009.3	10785.9	10514	15125	19204.5	16860.5	10388.6	15174.1	12943.6	10998.6	11581.7	15344.1	10303.4	6406.52	11828.9	7588.48	12889.5	12912.3	10426.7	18158.6	12851.5	15444.1	10140.3	11321.5	13313.9	9987.68	11798.3	13571.3	11536.9	13240.7	11478.9	15724.5	11494.1	12217.2	11848.7	16538.8	12792.5	8996.9	10282.8	12898.8	11717	11246.6	12443.2	13724.9	14073.9	13656.8	11341.9	16266.3	13097.3	9864.83	8329.02	13820.5	7917.58	9354.38	10463.4	10350.7	13646.7	10926.2	12540	11527.4	12152.7	10689.3	10262.5	11494.5	8623.72	11252.2	11722.9	12495.1	12127.9	14270.3	9192.79	11233.4	0	0	0	0	FALSE
2601	-5.73253				0.336671	0				STAT3	P40763	STAT3_HUMAN	STAT3	Signal transducer and activator of transcription 3	STAT3	P40763	10	0	46868.7	48121	46230.3	42965.8	49570	39191.1	45018.7	43257.5	40197	34246.4	38130.5	39097.9	39117.2	38248.2	45513.2	36182.6	32142.4	39537.4	45121.5	42849.9	43379	42593.3	41017.2	45256	19937	18351.2	15134.1	16227.5	18633.6	15803.2	19619.1	24376.1	19348.9	15181.4	15008.6	20058.8	16911.7	17254.6	13542	16607.9	23342.8	17314.8	15458.3	19758.8	15476.5	16566.8	19393.9	16913.8	21913.2	12842	16971.1	15632.4	17354.7	15893.5	20058	19080.8	14243	16456.3	13602.1	14964.1	16012.6	16092.7	20077.1	15661.2	16797.4	15972.5	19346.5	17297.8	19433.6	17484.9	17335.3	17798.4	16904.5	15809.3	14604.6	15470.7	17346.5	15039.6	17679.2	18134.8	18079.7	17348.7	15421.4	18442.2	17312.8	16135.7	16677.5	15018.3	16717	19823.5	14796.9	17239.2	14940.1	12947.5	19704.1	17052.3	0	0	0	0	FALSE
2602	-5.59576				2.0314	0				STAT5A	P42229	STA5A_HUMAN	STAT5A	Signal transducer and activator of transcription 5A	STAT5A	P42229	7	0	107749	103655	86022.2	77224.6	87243.5	90441	90702.5	98001.9	98418.9	87820.2	86010.1	83487	94774.5	89784.4	85077.3	92568.6	87745	88716.9	87257	97107.5	90297.3	94496.1	94396.7	86906.5	43227.1	41105.9	47521	40588.3	43843.6	42036	45872	40130	45565.3	43144	41591.4	40783.6	40845.3	44893.9	44692.6	41792.3	40593.9	43955.8	40370.7	40106.9	41395.6	43894.4	43866.7	45210.3	42553.6	39401	40046.2	38862.5	45243.1	42887.2	41853	48438	42250.4	46762.1	38895.4	44831.5	39268.6	43293.6	44444.9	41804.9	37729.5	39373.2	42630.8	42045	37817.7	43965.5	43336.4	40924.2	44784.6	41250.7	46963	41892	42039.8	43342.5	46921.9	42748.3	45503.8	43407.9	46408.1	42567.1	45766.7	45384.4	44361.4	38888	48244.5	39692.1	41762.2	39927.2	35427.3	39157.8	35545.8	38235.9	0	0	0	0	FALSE
2603	1.43282				0.716105	0				STAT5B	P51692	STA5B_HUMAN	STAT5B	Signal transducer and activator of transcription 5B	STAT5B	P51692	2	0	29968.5	21707.9	15054.7	22149.3	19510	24431.4	26696.8	32809	27665.9	24040.7	30125.4	28773.5	25857.1	22148.4	16572.1	31472.8	23785.5	21503.6	28619	32730.4	22017.2	26862.4	25000.3	22064.1	10366.8	7770.28	11626.6	14486	12500.6	13819.5	12535.1	13045.3	15763.8	11649.8	16166.4	11094.9	12248.3	11233.5	17892.3	14091.1	13588.9	13488	14871.6	12970.2	14568.7	14350.4	14084	13351.4	14066.5	12186.8	14917.1	13553	16695.7	16318.4	15395.4	21124.7	13354.4	13630.2	13564.7	13058.6	14359.4	14854.2	10541.7	14149.5	12846.5	15040.8	17934.2	13062.9	12828	18261.5	13949.3	15615.5	16962.8	11192	11262.2	14078.7	13072.8	15397.5	15421.7	13082.2	13856.5	13813.2	13055	19786.6	13259.3	12673.8	13089.6	11180.7	10500	11080.5	13330.1	13106.5	13743.7	10289.2	12394.7	18385.7	0	0	0	0	FALSE
2605	-6.17403				0.405324	0				STAU1	O95793	STAU1_HUMAN	STAU1	Double-stranded RNA-binding protein Staufen homolog 1	STAU1	O95793	6	0.0104167	167519	203454	138295	169819	183714	134839	205033	136542	155753	118564	118051	130641	160351	229316	192425	123184	156704	157459	193392	127965	140927	154950	104796	125605	51376.6	108641	64530.7	71881.5	61842.8	58061	79480.3	81444.2	51745.9	58141.9	72092.8	62248.2	60973	91496.4	74075.7	65737.5	75019.8	54241.5	68730.2	66584.3	77817	58439	62071.3	43163.1	55200	77902.4	120933	58100.4	68393.1	63531.8	49500.4	53864	51490.5	47250.9	53396.5	51100.9	40611.1	64997.7	78007.9	65820.9	71455.1	54542.5	66768.1	52814.9	65614.4	49898.5	51399.3	52183.6	49529.1	59142.2	66700.6	52332.8	84195.5	47279.6	79954.9	42130.9	44390.5	56100.3	39497.9	63109.5	87527.2	59581.9	86724.7	41216.1	93234.7	64952.3	43644.1	54896.2	50886.8	56497.5	51512.1	1905.35	0	0	0	0.0416667	FALSE
2606	0.885948				2.2915	0				STAU2	Q9NUL3	STAU2_HUMAN	STAU2	Double-stranded RNA-binding protein Staufen homolog 2	STAU2	Q9NUL3	4	0.427083	4357.94	4240.58	2643.4	2417.85	2069.65	5240.02	5047.35	3928.62	4144.95	4252.03	3461	3952.72	5122.03	4724.17	5919.81	4842.97	5331.94	5544.71	5260.49	4477.47	3603.88	4418.02	3493.49	4603.43	2302.77	836.233	996.387	1800.25	2946.87	1407.26	1755.55	2228.01	2172.93	1798.41	1283.83	1374.12	2083.45	1967.68	2490.41	1801.24	1944.81	2089.35	2241.19	1725.95	2175.14	1325.65	1084.02	1673.95	2570.54	2098.82	1513.97	1654.35	1882.92	3062.88	1834.11	3234.6	2757.13	2077.35	670.713	617.194	998.503	1976.81	2427.49	2064.74	2484.13	1313.16	1977.17	2593.05	2751.74	2209.77	1324.53	1842.52	1858.87	1254.97	1303.94	1752.34	1520.04	1346.54	877.186	1731.03	842.236	1008.19	2263.66	1449.91	2674.46	2181.12	2290.27	1752.19	1613.57	1621.97	1086.19	2564.88	2131.79	1648.34	1776.01	2670.86	0.0416667	0.333333	0.625	0.708333	FALSE
2607	1.04375				0.338655	0				STIM1	Q13586	STIM1_HUMAN	STIM1	Stromal interaction molecule 1	STIM1	Q13586	1	0	26945.5	28980.9	24632.9	31105.8	22972.1	34707.4	32587.1	33348.9	31457	35969.9	33604.2	32867.3	32347.6	37000.1	20724.9	40275.7	41228.4	30124.1	36937.7	46366.7	36786.8	39900.2	36063.9	33401.3	11255	9311.49	11527.9	13257.5	13670.6	8936.27	11408.5	7026.27	9755.77	13985.9	11832.4	10906.1	7752.92	11055.4	10092.9	12798	12669.1	15318.7	8596.59	12999.7	14012.9	14866.3	15255.7	14446.2	13530.9	8684.27	10086.1	12108.9	11327.4	12533.5	9908.6	15343.6	12554.3	11780.7	13417.5	11742.2	11865.9	12777.8	10280.7	8007.41	14110.5	11974.1	12529.7	10447.3	10727.7	12821.1	13089.2	8447.98	9757.53	9567.2	5844.87	8927.2	7083.29	5220.92	9581.23	8400.12	9127.24	9365.84	11314.3	8787.25	8762.97	8650.29	4844.68	9220.11	8431.99	4760.86	9270.1	8115.88	8366.97	11132.6	9945.57	10271.2	0	0	0	0	FALSE
2608	-6.01751				1.20657	0				STING1	Q86WV6	STING_HUMAN	STING1	Stimulator of interferon genes protein	STING1	Q86WV6	3	0	27219.6	36198.7	35103.4	24199.6	29149.8	35011.7	35090.2	35651	37213.2	35105	39792.2	32842.8	37459.4	36012.5	35421.7	36632	32535	36486.4	41813.3	27304.8	36841.9	38633.6	36633.3	30648.7	14482.8	19443.7	12131.5	20166.7	14826.1	20486.9	16940	20248.6	15202.1	18347.1	14979.3	21132.1	20821.8	21375.2	22386.4	16048.8	12644.7	15899.7	23820.5	17730	18265	16775.1	20299.7	19176	20435.5	23554.9	18109.3	21636.4	20824.1	20985.7	16325.4	15957	18320.7	20493.8	19159.1	18445.9	13657.6	18421.9	20128.8	15379.6	14882.9	16209.5	19536.5	19586.2	20211.1	20146.6	18860.8	17745.3	19094.7	21293.4	14941.1	16170.3	14764.3	20633.7	18565.8	15031.7	10327.1	15486.7	14781.8	14665	11853.3	15125.8	14185.2	13781	15907.8	15127.1	16746.1	11052.4	20096.7	12952.2	11125.5	17535.3	0	0	0	0	FALSE
2609	-7.43814				0.0352887	0				STIP1	P31948	STIP1_HUMAN	STIP1	Stress-induced-phosphoprotein 1	STIP1	P31948	22	0	544207	542798	596835	545298	582797	661187	596888	524268	639317	583798	688371	622612	627488	561618	648683	593493	626999	592361	534823	565168	524248	605355	537099	580609	219552	241776	251574	247522	166219	229323	183726	220115	198269	210137	183651	193895	229674	201997	247034	237930	194230	200927	181107	202982	180569	185739	204152	194778	216882	236190	215604	233221	202755	209835	199897	162233	214899	221986	223915	222484	211507	239086	223474	212976	209441	234772	192944	198941	219523	219566	209753	186471	185333	201497	205385	201573	195230	190942	189394	205026	190960	174021	179284	158096	158122	160611	141826	208637	176427	181313	188098	169381	212183	195667	173311	153821	0	0	0	0	FALSE
2610	1.55872				0.0676286	0				STK26	Q9P289	STK26_HUMAN	STK26	Serine/threonine-protein kinase 26	STK26	Q9P289	3	0.0208333	46370.8	51224.8	41758.8	41550.1	52737.6	49261.6	51071	56849.4	33626.1	43132.4	43369.8	50206	57793.7	54298.7	50634.8	54074.4	46781.5	52702.6	45462.1	57557	45967.4	49632.3	49872.4	54402.5	18842.7	14328.8	16990.5	15858.8	22648	14571	14455.6	24699.8	16987.2	14217.9	16543.6	18531.9	18802.8	20888.5	16386.2	21753.5	18419	18030.1	14962.8	19839.8	12947.8	20817.3	14187.9	16667.7	14688.1	8891.12	12224.8	13561.5	13083.8	13402.3	17530.3	15240.6	14457.4	13906.6	2473.64	14480.1	15611.9	13439.6	16384.1	15883.5	12624.5	13234.9	14532.2	17670.4	17201.5	16594	17505.6	27863.5	12877.1	12619.2	12571.8	15111.8	13159.1	14861.5	11284.3	17422.4	15143.1	14284.2	11631.1	14982.5	19047	12537.3	14482.9	13974.8	16187.6	20633.1	11988	15690.7	15705.6	15004	16022.9	1704.95	0	0	0.0416667	0.0416667	FALSE
2611	-5.88647				0.117972	0				STMN1	P16949	STMN1_HUMAN	STMN1	Stathmin	STMN1	P16949	5	0	33483.2	51236	126146	109976	73925.2	82545.6	61878.2	42875.2	49233	55369.2	74891.4	41875.6	48996.9	70807.4	139434	77173	68865.8	88908	52273.6	55267.3	46088.2	95888.4	53224.9	61050.8	39364.3	94626.9	149030	67203.9	60225.8	37911.8	42467.1	61646.6	40378.4	47463.8	52711.7	35458.9	44548.7	87623.9	86478.9	90668.1	41407.5	50016.3	33562.2	39734.8	36269.2	27140.6	47608.5	48054.5	58321	109104	71120	107240	81374.1	84447.9	75725	51441.2	64788.6	87254.9	79801.1	63514.3	57341.4	99500.1	100501	90726.7	81865.8	86153.1	48582.3	67983.8	90584.4	78452.4	85221.7	48476.3	66053.1	83521.5	85893	78461.1	71247.2	65314.6	61261.8	67887	50845.1	65016.4	64634.8	28067.2	36679.3	41313.2	29609.6	60154.3	58513.2	57087.2	23591.3	53119.3	42466.1	52133.3	42067.2	51654.8	0	0	0	0	FALSE
2612	-2.53678				0.394059	0				STOM	P27105	STOM_HUMAN	STOM	Stomatin	STOM	P27105	4	0.0208333	9653.47	13164.6	11179.1	13814.9	14665.3	14508.8	9680.25	13403.7	14117.6	16860.3	12426.7	16894.5	14005.1	14745.1	8727.06	9208.62	14052.3	13434.3	11806.4	16972.7	14196.5	13162.3	13526.4	15814.6	8419.82	5635.35	5414.41	7121.89	2801.6	6171.96	5293.73	7981.07	8241.7	9043.08	5927.25	12532.3	5247.41	2025.12	5990.74	3476.91	8231.39	8988.71	8408.31	11218	14147.8	8276.96	10423	10421	6039.91	3996.24	5954.89	5242.26	4134.48	6661.53	11141.5	5926.92	6171.81	7628.61	8497.74	8242.74	10175.7	3376.95	6989.8	6669.93	5897.42	7513.29	5623.55	2999.85	5147.37	6978.01	12187.2	8288.56	8337.6	7095.63	7350.23	7343.68	4718.66	7988.18	5686.94	6110.5	7467.69	11838.3	11973.4	5619.37	7291.63	7883.33	7209.11	5465	10530.4	7752.19	9563.57	7574.19	8211.8	10049.6	13685.4	12336.1	0	0.0416667	0.0416667	0	FALSE
2613	-9.66177				0.0772616	0				STOML2	Q9UJZ1	STML2_HUMAN	STOML2	Stomatin-like protein 2, mitochondrial	STOML2	Q9UJZ1	3	0	34271.6	36859.5	43637.4	36971	46159.6	40418.5	28331.3	40855.4	43635.6	36494.9	32694.7	27536.7	29768.5	30075.2	34960.4	35966.8	33723.9	33463.2	21253.9	33723.1	34484.5	27550.4	41443.6	25072.3	10014.2	11805.6	18983.5	7105.68	14220.8	10978.4	16892.2	13084.6	9167.08	19471.9	16244.8	8206.14	9032.07	15475.5	8367.84	10691.4	9309.82	9943.29	11363	11507.6	16194.6	10406.1	10536.9	14002.6	10033.2	13298	9624.58	11884.2	10419.6	14131.1	10874.4	11184	11483.8	14253.9	8319.54	10337.3	11307.8	13530.2	11021.1	11115.1	12198.9	12843.7	12071.1	19541	11308	11848.9	12449	14837.3	12197.2	11361.4	19683.1	17337.5	18408.5	13041.3	15723.4	19010.7	16920.7	14686.1	15386	13013.3	15386.5	17110.2	12377.4	10866.6	15415.5	17896.1	15102.1	16081.6	11920.3	12466.3	18826	12934.9	0	0	0	0	FALSE
2615	-9.83625				0.0770696	0				STRAP	Q9Y3F4	STRAP_HUMAN	STRAP	Serine-threonine kinase receptor-associated protein	STRAP	Q9Y3F4	5	0	25575.8	27033.1	27816.7	34426.9	33665.6	40278.7	34611.3	23914.9	34885.1	41943	50275.8	48580.2	33273.8	26718	30826	37233.9	30730	32641.9	36623.5	32646.8	27927.9	38659	37475.4	48050.4	17052.1	9781.01	12788.2	22545	13339.8	15756.9	16840.4	14738.3	17189	14155.7	15414.4	16475.4	15653.1	17170.8	15086.7	19329.2	14347	16855.4	14491.1	18333.7	15870.2	14414.7	23691.4	23256.8	14467.4	13404.9	16799.9	15698.5	13003.7	14486.2	16706.1	13528.6	14725.7	13475	14574.6	18970.1	14907.6	15875.7	15785.6	20149.2	19895.1	17497.8	17545.2	15414.4	16347.3	13418.8	16316.1	13940	13865.2	12595.5	9451.17	13290.8	8106.1	7961.08	6761.95	6185.67	9018.17	26513.6	7026	21469.2	6651.8	5087.9	10913	8252.32	4485.26	8041.61	9847.14	3606.81	12104.3	14316.3	8152.56	11761.3	0	0	0	0	FALSE
2616	0.608748				1.74618	0				STRBP	Q96SI9	STRBP_HUMAN	STRBP	Spermatid perinuclear RNA-binding protein	STRBP	Q96SI9	6	0.302083	2584.3	45239.2	2526.34	2919.26	50325.4	52519.6	39127.4	28928.8	56374.9	72536.5	71685.6	57235.4	74168.5	68594.9	74020.7	85363.1	71281.1	23165	77484.9	76491.8	61181	91820.2	43180.6	66090.6	2049.39	2918.32	1939.19	26886.7	2472.45	1074.73	14618.7	2166.39	20931.5	30339.7	22118.5	27496.7	35439.4	2323.43	37143.1	29288.3	16936.4	1863.72	26594.6	23342.8	17242.1	8649.48	19537.7	28177	18707.3	1902.94	2071.04	17584.5	1428.22	29801.2	29141.5	16723	23644.4	18866.5	21810.2	2062.16	24949.6	27098.9	18627.9	28480.2	20984.7	26915.2	21561.4	1299.56	24582	1093.11	18737	16325.6	875.661	2487.38	11427.9	21211.7	1970.11	13740.6	13603.6	17283.6	1666.31	2430.76	1770.28	2363.95	2291.97	19774.9	2578.47	22034.8	9596.26	6197.13	16744.8	2637.32	2015.47	18075.7	1436.42	16939.9	0.125	0.333333	0.25	0.5	FALSE
2617	-5.99187				0.478521	0				STRIP2	Q9ULQ0	STRP2_HUMAN	STRIP2	Striatin-interacting protein 2	STRIP2	Q9ULQ0	1	0.385417	13625.9	10229.4	9162.92	16292.5	10322.5	8341.53	10574.4	6743	9172.06	11695.1	11025.9	10689.9	9596.59	15070.5	10887.6	11315.8	11597.1	8717.9	8355.08	8291.47	8718.37	8633.73	7906.26	11517.7	4369.91	4801.49	3887.26	6486.29	7342.46	5613.06	3376.43	5065.55	1686.1	4557.62	2110.54	2438.47	3043.9	1902.36	4649.49	4483.35	2022.71	2472.15	3591.95	1397.84	2866.34	1848.51	4796.43	1996.31	3127.91	2968.65	1929.36	5727.99	1036.1	6943.91	1609.01	4494.48	1393.42	1230.2	1744.31	2088.08	2856.76	3534.75	2330.16	1735.89	3361.33	1409.37	3379.97	1809.62	2384.9	2598.25	2016.79	4352.27	1587.1	1905.24	2552.44	2028.21	2122.96	1551.55	2090.28	2190.08	2429.91	2179.28	1599.82	1863.15	1517.16	1579.57	3956.21	2259.34	3108.95	2306.12	1684.27	3007.21	1352.08	1587.92	2394.02	1265.73	0	0.416667	0.416667	0.708333	FALSE
2618	0.873332				0.466218	0				STRN	O43815	STRN_HUMAN	STRN	Striatin	STRN	O43815	5	0.0208333	22615	21349.8	20651.9	26775.3	25394.1	25643.6	24234.7	26518.3	26909.4	22708.9	23551.2	23234	23698.3	20290.3	18645.2	25393.3	23169.6	27769	22943.8	28297.9	23390	25933.7	22200.4	25479	8656.93	8644.81	6799.56	12478.6	9626.19	1884.53	10316	9191.92	8836.55	9621.76	7842.42	12702.3	9543.66	9196.9	10740	7497.97	12934.2	13778.3	11168.6	9706.91	9742.28	12964.3	8844.85	9686.72	10332.9	8412.9	7524.96	7027.48	10217.3	9991.22	8594.36	7048.76	11475.9	8740.57	10174.5	8641.21	9729.76	6619.83	8571.12	5831.22	11024.2	9893.86	6484.06	9743.34	7963.82	8531.85	7838.4	11538.5	8336.98	7876.74	5798.79	8345.2	6030.08	6358.77	7553.44	6780.28	11599.6	7772.57	7452.16	7468.65	8747.59	7261.73	2087.17	8135.5	9207.07	7966.98	8616.5	8585.8	8804.38	9001.45	10578.6	11174.5	0	0.0416667	0	0.0416667	FALSE
2619	1.68349				0.0181601	0				STRN3	Q13033	STRN3_HUMAN	STRN3	Striatin-3	STRN3	Q13033	4	0.53125	8144.87	7654.31	8400.36	4516.35	10741.2	10395.8	8639.02	2352.5	10664.3	7548.7	7734.97	5063.54	7880.67	9618.73	12840.4	5140.34	7905.19	7910.55	5649.83	6859.33	11669.1	6870.85	9773.68	4237.84	1510.41	2027.93	3749.96	4078.01	2899.02	1511.25	4112.53	1667.86	3069.37	2861.86	2104.15	2097.31	2067.14	1740.98	1781.77	1845.62	2334.7	2190.64	1390.53	1787.89	3419.29	2244.1	1581.68	1921.51	2422.92	976.268	1710.75	2050.16	1879.96	1633.85	1470.57	2910.74	2738.35	1695.29	2462.09	1275.1	1719.07	2179.19	2461.92	1608.35	1895.42	1328.04	2236.77	2602.55	1758.63	1836.52	1986.89	1944.97	3782.61	1885.99	1765.89	1364.44	1410.37	2522.04	2126.59	7231.09	4138.46	8269.73	1889.83	1871.58	2377.92	5882.47	5569.47	1636.44	2231.8	1771.68	4154.47	3325.91	2538.56	1937.28	2944.9	1932.65	0.0416667	0.583333	0.875	0.625	FALSE
2620	1.79577				0.107521	0				STRN4	Q9NRL3	STRN4_HUMAN	STRN4	Striatin-4	STRN4	Q9NRL3	1	0.510417	10168.1	10634.3	11490.8	16237.3	12362.8	2550.14	8104.97	3454	12087.1	11649.3	9384.18	14338.1	12800.3	3734.08	12147.5	8909.44	3438.03	13777.7	7719.67	15608.8	10619.9	15231.6	13298	15720.6	1643.8	1350.84	1587.02	1650.21	2311.71	1510.9	2006.36	5093.62	6196.05	5846.74	4606.98	2142.44	3654.31	2075.99	4160.89	1699.86	1907.93	3913.72	2140.54	7736.69	2469.02	1798.6	6675.7	4015.86	4987.25	1755.1	2269.83	5541.53	5013.36	3486.24	2119.45	2701.5	4286.1	5025.09	3278.94	2008.36	6116.26	5463.2	2382.34	932.48	1599.92	2295.92	5844.87	2405.47	4537.69	7107.39	1445.43	2423.92	3750.7	2063.35	1605.02	2080.91	2120.18	2191.89	1473.03	5156.06	3751.4	1909.07	1855.26	1944.11	2489.11	2987.3	3343.4	2287.59	1904.66	1390.62	2137.81	1979.26	2166	3540.38	2070.01	2295.13	0.166667	0.583333	0.5	0.791667	FALSE
2621	0.830931				1.55293	0				STT3A	P46977	STT3A_HUMAN	STT3A	Dolichyl-diphosphooligosaccharide--protein glycosyltransferase subunit STT3A	STT3A	P46977	11	0	155364	122172	108846	107095	100332	101065	135202	169419	119069	101391	110919	133338	115145	98184.6	98014	104251	143870	122980	101326	153228	123603	117918	108291	144576	75682.4	36768.3	59993.7	64121.2	81263.3	84398.5	81823.5	91005	91476.9	90731.1	77628.3	103239	80300.5	64604.6	59293.9	66432.2	86715.2	80527	95365.7	94300.8	99532.8	84047.1	78635.3	85569.5	59105.1	35026.6	39994	44838	53448.5	47065.7	64114.6	87829.3	61447.9	57985.8	59817.9	59892.4	62338.4	51021.3	48096.4	64578.7	56625.1	67811.2	64233.3	64513.7	66844.1	68907	69003.8	71115.6	75693.1	53802.4	48529.2	55398.2	46654.5	60918.7	66031.8	70873.1	69130.5	62679.9	79157.6	81813	70522.1	65930.4	65320.7	69560.7	50649.6	61470.8	73011.3	71916.9	72234	66841.4	69834.2	83412.5	0	0	0	0	FALSE
2622	0.922152				0.623698	0				STT3B	Q8TCJ2	STT3B_HUMAN	STT3B	Dolichyl-diphosphooligosaccharide--protein glycosyltransferase subunit STT3B	STT3B	Q8TCJ2	6	0	60551.8	52150.9	46730.5	56768.7	55574.1	52065.1	69183.3	116904	58135.4	58438.2	64164.4	78116	64283	40028.4	40117	50496.9	61326.6	61394.4	51042.6	88790.9	60647.7	55536.3	57537.2	65981.1	35129.5	14943.3	24723.2	28509.3	30113.2	37752.7	33081	40425.9	31730.1	32890.8	35652.8	38386.6	30109.9	18182.9	25917.1	30710.9	31171	37130.3	32160.2	45825.4	41309	35657.7	32212.8	34578.2	24380.1	15242.3	18619.2	16915	19862.8	28842.8	23520.7	40097.9	27422.4	24440.6	19422.5	29584.9	20923.9	17057.3	18368	18457.4	18661.2	25957.4	26725.4	27463.4	24134.5	24488.7	27206.6	35279.1	28323.6	22464.4	18355.4	22476.2	19345.6	23721.3	24748.9	24094.2	29006.7	24689.4	31640.5	33351.3	27763.5	27362.9	26883	21709.1	19857.7	24528.2	28687.2	31948.4	21198.3	23794.9	35178.4	30047.3	0	0	0	0	FALSE
2623	0.014124				0.49369	0				STUB1	Q9UNE7	CHIP_HUMAN	STUB1	E3 ubiquitin-protein ligase CHIP	STUB1	Q9UNE7	2	0.09375	16084.2	22253.9	15660	27078.5	21001.5	22436.8	23543.5	29369.1	19013.7	22386	30174.3	22963	26076.6	22615	26253.6	27923.9	23077.8	22950.2	24944.9	30783.1	26081.5	19899.6	20085.6	23231.7	14174.5	12650.2	15947.8	14384.8	12033.2	2001.1	10891.9	17111.8	12860.5	12589.8	14905.3	1967.02	2756.05	11067.5	18517	8485.36	13896.3	2165.46	12635.3	1669.57	15631	11741.4	9737.79	17031.9	11146.9	13905.5	14510.6	14904.5	9509.49	2290.51	9211.25	9652.33	16668.5	9950.18	14602.8	16097.3	15055.7	14806.8	9490.21	13675.6	13038.4	13072.3	14483.7	15518.5	15972.8	14608.6	11045.5	18006.1	13089.9	14292.2	11914.3	12812	11710.6	7982.97	1739.53	11583.9	10725.5	15247.2	1597.01	5596.7	14917.2	7279.71	1613.9	10660.6	11265.5	10497	10866.8	7897.03	10479.9	15626.3	8973.26	13330.1	0	0.208333	0.0416667	0.125	FALSE
2624	-9.37707				0.0315959	0				STXBP2	Q15833	STXB2_HUMAN	STXBP2	Syntaxin-binding protein 2	STXBP2	Q15833	8	0	40388.9	39679.7	57788.4	39182.9	41640.1	45098.3	40485	44790.3	54734.4	42179.9	46552.5	35552.7	27727.7	34945	44859.6	39364.6	40151.4	35622.3	36541.6	55557.6	45996	46644.4	39975	40904.2	14079.8	16100.8	19265.6	18882.7	21083.1	17156.1	20661.4	19610.8	19404	17118.1	20545.5	17341.4	11673.9	19643.9	22376.4	14324.5	19390.7	23605.7	15605.3	19242.5	25204.1	19055.2	23108.3	23218.1	22247	13137.4	22808.4	20806.7	22393.4	23705	24537.1	25278.9	21643.5	22535.4	23970.9	21359.8	23612.9	27160.4	21445	24318	22763.7	27472.9	18044.5	28692.8	16806.9	26847.8	27424.3	25980.5	20124.7	26835.5	21425.2	22546.3	21005.5	22534.3	26023.1	26488.4	26962.6	28218.1	22961.5	24042.3	21070.1	25105.8	22746.9	23974.7	26801.2	27002.5	26025.5	23046.4	18346.6	21004.6	20919.2	17813.5	0	0	0	0	FALSE
2625	0.348292				0.581046	0				STXBP3	O00186	STXB3_HUMAN	STXBP3	Syntaxin-binding protein 3	STXBP3	O00186	3	0.135417	14166.1	12476	8762.83	8959.84	5026.71	9488.73	9353.52	9664.33	10373.9	11864.6	12779.5	7883.42	11544.7	12412.4	11308.3	11305.6	15068.3	9800.93	10094	12867.6	7466.39	14397.7	11754.4	8022.97	5714.9	6103.2	4789.51	5454.97	4150.89	1813.2	4870.92	5020.84	5579.85	6243.03	4370.77	6789.65	5063.27	1701.54	7141.22	3893.21	6251.21	4605.98	6298.62	4228.23	3864.82	6001.7	7200.23	6444.03	5726.94	1605.37	5329.09	1711.68	5064.92	6093.58	5606.27	2563.87	1307.39	5862.44	5601.39	4037.76	6763.35	5283.89	6081.65	5926.88	4040.32	6406.55	5181.46	6202.34	5236.99	5675.96	8008.71	6621.02	5979.39	5724.31	4605.65	4786.23	1582.72	3392.47	3809.16	5918.57	4923.93	5332.19	1568.09	1832.53	4842.67	2889.86	2498.31	3237.55	4139.76	1802.52	5078.49	3056.33	6743.5	5085.7	4027.42	2562.77	0	0.0833333	0.166667	0.291667	FALSE
2626	-4.66339				0.84538	0				STXBP5	Q5T5C0	STXB5_HUMAN	STXBP5	Syntaxin-binding protein 5	STXBP5	Q5T5C0	3	0.114583	4960.81	10874.7	7309.17	4096.34	3099.13	6076.94	5285.35	3752.59	5410.44	5473.7	6157.74	5641.79	5443.63	3837.54	5764.11	3263.68	4590.07	4081.44	6190.99	4929.46	4357.83	5539.23	3900.82	4691.28	1765.31	3501.66	1700.88	1759.77	4214.95	2203.21	2351.78	1975.36	2650.25	3487.17	2919.06	1895.66	3492.11	4189.14	2993.44	2324.46	1777.11	3370.68	3605.97	3028.09	2815.76	2714.02	3759.19	3195.21	1049.5	3418.37	3880.19	3269.84	3335.67	3146.87	2622.43	3113.39	2729.03	3193.04	3607.12	3662.84	3589.73	4932.22	3874.69	1540.88	4011.64	2900.31	2759.14	1851.04	2982.36	2572.51	3422.35	3323.86	1914.32	3079.09	2684.29	3075.32	1989.05	2854.82	3928.18	2444.28	3072.53	3350.62	3323.21	4865.58	3087.54	3405.13	2386.84	3090.38	3141.16	2314.55	2406.51	2582.69	1535.12	3616.53	966.517	1934.28	0	0.208333	0.125	0.125	FALSE
2627	-4.30857				0.0279428	0				SUB1	P53999	TCP4_HUMAN	SUB1	Activated RNA polymerase II transcriptional coactivator p15	SUB1	P53999	3	0.0208333	39942.6	32775.3	55517.8	79819	36844.1	53175.9	45171.3	19844.6	35231.2	30331.9	52872.4	27979.8	36046.6	37781.6	68773.9	55411.5	37758.7	56716.3	45104.3	33150	26645.2	63738	27026.1	48919.9	43332.4	53023.3	50889.9	29871.4	58454.2	49440.4	31501.4	48518.3	34660.9	35412.9	45315.1	2188.76	42370.2	1569.93	44461.3	41513	37980.4	44968.2	25288.1	38756.4	37082.8	24589.7	45182.4	50053	29300.8	43725.3	30962.8	65329.5	35761.6	49463.9	55891.9	32070.8	48809.7	55874.7	54399.5	51025.6	37132.3	40835.1	53667	38716.4	44238.7	29278.1	31761.9	29115.6	66499.6	56252.6	52417.9	33135.7	35001.2	38027.1	48136.8	54948.3	46923.3	46859	43846.3	41638.4	39822.9	39597.2	49598.1	31562	40464.4	23607.7	18483.7	62736	26946	42115.9	31185.8	39532.5	45554.9	33091.6	35303.2	35530.4	0	0.0833333	0	0	FALSE
2629	1.72609				0.183465	0				SUGP2	Q8IX01	SUGP2_HUMAN	SUGP2	SURP and G-patch domain-containing protein 2	SUGP2	Q8IX01	12	0	42731.1	34108	34756.9	40789.3	43638.5	43021.5	36695.8	48881	45494.4	42953.3	39872.5	36476.1	34724.1	28747.3	41650.4	40593.5	40606.9	31650.2	34814.7	37347.7	37366.8	34369.8	38388.5	39848.3	15635.9	8672.3	12521.3	13570.7	13996.8	14140.1	15103	15984.5	17101.4	15157.8	10598	16646.2	14217.7	14308	13749	15129.8	19629	17868.3	20195	17979.1	15670.8	17058.9	13981.7	14752.3	17107.6	14355.2	11342.9	12122.7	15318.5	14756.8	11818.6	11912.7	14935.6	13791.7	15693.7	13267.7	14048.6	13673.3	13195.8	12721	13539.6	13862.9	14907.4	11899.7	12994.6	12831.9	14717.5	13786.1	11864.8	14545.3	12444.7	13317	14452.1	13975.4	12208	13228.5	13307.4	14049.1	13621.1	9962.3	13278.9	9418.36	9813.45	13109.8	13550.8	13001.6	11531.2	13009.6	14082.6	10639.2	13139.5	19102	0	0	0	0	FALSE
2630	-5.90677				0.675065	0				SUGT1	Q9Y2Z0	SGT1_HUMAN	SUGT1	Protein SGT1 homolog	SUGT1	Q9Y2Z0	9	0	45877.8	63309.7	59004	44993.6	27909.4	37388.2	44739.6	35955.1	45468.4	25916.9	23207.2	37375.8	40355.6	44043.9	43269.7	44061.7	42024.8	44668.2	35569.7	27739.9	42364.1	34560.7	36263.5	32267.7	22369.9	15266.1	22257.4	17455.5	17119.7	18580.5	21630.4	15615.5	11994	19285.6	22872.8	10980.4	14622.7	11658.1	10703.1	18423.2	12560.4	9239.94	15915.7	18315.5	13206.8	16207.8	13555	13680.4	16957.1	16961.8	10891.2	16448.3	16266.2	20053.8	18860	27207.2	32042.8	18678.1	14562	14590.3	13308.2	14956.4	15024.4	16662.9	17996.3	17734.2	19208.1	17710	21029.1	18305.5	18958.4	15214.1	19168.5	15319.5	24106.2	20964.6	26468	28442.9	22672.7	20917.3	19969.7	27574.3	22048.2	16042.9	25184.4	20620.9	27403.3	16238.1	20945.8	14312.4	19556.9	10922.5	20341.1	17038.5	15690.5	5388.46	0	0	0	0	FALSE
2633	1.42955				0.618112	0				SUPT16H	Q9Y5B9	SP16H_HUMAN	SUPT16H	FACT complex subunit SPT16	SUPT16H	Q9Y5B9	8	0	46150	48699.1	46010.7	46283.8	54688.4	46792	58167.4	67878.1	63365.9	63990.1	52797.1	77208.1	52266.2	56292.6	45968.7	53606.9	50029.4	58243.7	53159.3	59213.6	57331.1	68558.9	70995.5	68180.1	22687.2	17738.3	16841.5	23139.1	32878.7	21765.9	26782.8	30085.6	24091.3	30039.9	24921.6	29296.1	21004.8	19210.7	21297.4	26073.3	25969	31558.8	30315.1	24819.6	31391.5	25668.8	23913.5	29891.4	21963.3	22861.5	22624.6	24702.3	23146.3	25037.1	20531.8	20286	17455.7	25987.8	19204.6	23925.1	18750	16177.2	21431.4	20927.2	17744.5	24238.6	25702.2	27283.3	23362.8	24683.5	24956.5	29819.4	20214.2	16239.5	20608.8	17469.4	23059.5	19912.5	19552.9	19274.9	22606.1	20524.8	21143.6	17189.2	18958.7	18867.3	17506.1	22733.7	18987.5	24310.6	22343.2	24536.8	24894.3	29693.4	21228.3	19124	0	0	0	0	FALSE
2634	-3.36585				0.0854638	0				SUPT5H	O00267	SPT5H_HUMAN	SUPT5H	Transcription elongation factor SPT5	SUPT5H	O00267	7	0.0520833	25966.3	22037.7	27013.4	34613.3	31865.8	31232.3	32939.4	35109	28220.6	35383.6	27839.9	39638	30599	22417.2	19575.4	29895.5	23043.9	26193.9	24027.2	32907.2	26015.9	27006	23914.8	29299.3	11392.8	1800.58	9248.29	12337.1	5648.93	17698.6	12433.2	13605	11296.5	14083	11164.3	16233.8	11823.9	10851	12575.4	12214.2	11417.7	18810.6	15786.6	10957.9	14510	11084.2	13899.3	12519	12025.6	8362.65	10592.1	10116.4	10218.5	12352.6	12404.4	2321.78	11700.3	10357.6	10783.9	9974.67	12449.7	8443.99	11596	7423.47	13301.5	9953.41	9689.86	1575.93	11102.7	14009.4	11019.3	17802.4	12854.2	11839	5577.85	10657.3	9006.79	10346	10346	8251.36	10332.9	7464.69	10590.6	10008.4	1699.22	9091.67	4061.43	11137.2	6982.34	10476.7	11811.2	12326.6	13823.1	7765.56	9737.29	13415.2	0	0.0416667	0.0833333	0.0833333	FALSE
2635	2.04712				0.0351336	0				SUPT6H	Q7KZ85	SPT6H_HUMAN	SUPT6H	Transcription elongation factor SPT6	SUPT6H	Q7KZ85	3	0.21875	2705.3	9664.48	9332.11	19427.8	13933.6	20617.1	20545	3984.94	16841	15153.6	19104.3	18233.6	16315.2	13866.5	14763.5	14235.8	22039	17628	17094.1	18085.5	15677.9	17079.7	11202.2	17074.1	9112.47	9372.19	1767.62	1891.17	4844.95	5311.42	9440.62	9316.25	5542.02	6897.97	2465.24	4872.99	2589.5	1594.59	10790.1	2331.29	10070.4	11303.6	1729.05	7330.78	7509.56	9405.55	7849.98	9625.64	7267.04	5898.78	1881.59	8591.96	7639.32	7986.97	6421.07	10398	7950.94	5981.69	6632.48	7944.09	8777.93	1997.36	7796.03	2263.94	7478.98	7214.46	8881.97	1837.95	4953.24	6069.77	6971.2	1766.68	7437.03	8177.72	5816.84	6104.29	7043.38	6822.24	6248.52	2680.44	1585.96	1775.95	1846.48	10074.2	9021.86	9663.46	8242.85	7092.55	2783.07	1185.83	8594.89	5889.22	5928.4	3339.32	2286.33	8956.81	0.0833333	0.25	0.208333	0.333333	FALSE
2636	1.22416				0.211627	0				SUPV3L1	Q8IYB8	SUV3_HUMAN	SUPV3L1	ATP-dependent RNA helicase SUPV3L1, mitochondrial	SUPV3L1	Q8IYB8	9	0	29560	29187	28158.7	29495.7	34772.1	32035.8	25093.3	39385.3	32029.8	25657.3	38583.8	37663.9	18351.5	26334.8	27574.3	25038	20394.8	30730.8	30966.7	31220	29900.5	27034.3	31512	30871.8	12189.9	12436	12206.7	12105.8	10823.4	14129.3	14890.2	9709.97	12709.3	10297.7	11382.6	16883.7	10259.8	12866.6	14747	15431.3	9296.75	15742.1	11143.4	15716.4	12882.8	12857.4	14742.3	12314.2	10822.9	10765	9922.81	10750.3	6604.25	11503.4	10528.4	19957	12551.4	11662.1	13610.8	17414.2	16051	9367.52	10619.6	12894.1	13724	11309.5	9194.95	8947.64	14132	18988.3	12333.6	12908.8	16568	10731.6	12248.8	11038.8	14756.3	14670.2	12453.3	13960.4	11830.4	11485.7	17260.5	11458.8	9949.6	12163.4	8816.88	12414.1	9454.17	17208.1	14451.5	14406.9	16065.5	12278.3	17924.3	18257.1	0	0	0	0	FALSE
2637	1.46622				0.644685	0				SURF4	O15260	SURF4_HUMAN	SURF4	Surfeit locus protein 4	SURF4	O15260	5	0.0104167	124147	114141	84382.1	107407	91361.8	137381	146170	223786	130280	129162	120949	136036	159502	104480	93246	108503	120590	150917	136732	156477	129408	134345	119009	114346	79480	29512.8	57930.1	64182.5	73358.2	68522.3	83127.9	65363.2	62993.9	61414.7	64603.9	98658.9	62324.9	2262.14	65618.9	59672.9	63341	88805.2	92710.3	87066.7	74325.7	72646.6	71107.8	98001.6	52473.3	41123.1	43991.9	48506.5	57931.9	49663.4	61714	71122.6	58402.8	65628.4	49003.7	65512.7	55408.5	48685.2	55335	66672	45278.2	50703.1	63363.6	77880.3	49168	58863.4	61278.6	63619.3	67045.7	58718.1	51552.5	54367.5	44631.5	62262.2	66478.3	57649.6	59929.5	63061.1	71063	68882.7	65859.1	53334	50906.5	51742.8	34513.2	53120.7	65342.9	60715.1	59106.2	57226	59699.7	71007.1	0	0.0416667	0	0	FALSE
2638	1.16926				0.203039	0				SYAP1	Q96A49	SYAP1_HUMAN	SYAP1	Synapse-associated protein 1	SYAP1	Q96A49	2	0.427083	14986.8	15370.9	13609	11386.4	14053.5	16991.5	8654.01	20193.6	20000.6	19594.2	18446.8	25690	15336.6	16173.6	11958.4	10540.9	9804.05	16515.9	15942.8	13958.1	14771.4	18899.3	16861.7	22148	5822.97	4604.88	5740.66	2754.11	4848.65	1703.61	3392.28	1719.06	2156.6	1437.25	4939.19	1342.64	2113.97	8970.69	5851.94	5804.52	2849.75	1896.98	1462.62	4130.83	6682.41	5225.15	6061.72	2625.37	2010.08	1899.16	2636.42	5597.77	4104.64	5774.4	5850.6	2616.68	2490.19	3817.29	1487.2	6051.49	1626.14	1735.3	4148.25	1510.91	3869.65	1809.89	1697.28	2922.49	1877.43	5652.79	3343.82	1869.49	1825.67	4779.97	1785.37	3943.74	2069.82	2383.58	2195.45	2165.98	1530.64	3373.32	1553.49	1821.54	1616.14	3280.51	2531.85	5112.68	2632.26	2469.94	2290.11	6036.09	4497	2143.7	2397.66	1905.81	0	0.5	0.625	0.583333	FALSE
2639	1.95385				0.0540341	0				SYMPK	Q92797	SYMPK_HUMAN	SYMPK	Symplekin	SYMPK	Q92797	11	0	48421.1	52979	49985.6	59045.8	57547.1	55670.5	61968.7	70238.8	56348.6	68266.3	60165.6	63317.9	65986.4	51909.1	52460.5	61871.2	60042.8	70293.1	65302.3	69738.3	62869.5	67026.8	59285.7	59404.1	21259.7	14790.8	20056.1	20445.4	20280.8	20829.6	21529.2	18346.4	18961.3	23960.5	22110	27114.4	18552.5	19171.6	20529.8	19991.2	21872.6	22797.3	25437.9	23303.3	22390.3	20341.2	20978.3	23333.7	20414.8	13287.3	13070.6	14870.5	19332.2	19564.7	18276.4	19117.3	15325.6	19658.6	15305.3	18354.4	19598.6	16104.6	16954.3	14451.7	16066.2	16556.5	14767.9	17829.4	16565.3	13464.3	14835.3	18839.7	15874	13811.6	13604.4	16183.1	13916	16418.8	15164	15568	16900	15136	16974.9	18434.2	16604.1	16834.7	16582.7	14465.1	11540.3	13616.7	17395.2	15344.1	14822.7	14488.1	15211.3	20206.9	0	0	0	0	FALSE
2640	-5.66892				0.644973	0				SYNCRIP	O60506	HNRPQ_HUMAN	SYNCRIP	Heterogeneous nuclear ribonucleoprotein Q	SYNCRIP	O60506	16	0	211862	208970	218693	205208	190401	229342	249975	190808	223253	216588	223512	196966	226743	231740	247014	271117	264192	233369	231968	203943	208929	238578	208765	228442	77698.1	76772.6	72713.1	88859.9	67482	87417.6	73401.5	69291.5	84267.2	83880.1	73961.7	78185.4	78179.6	67686.9	88769.1	86043.5	82117.9	74513.6	79582.7	82658.2	76765.7	77878.8	81040.9	77205.7	79254.6	80763.3	65980.6	75868.9	65893	71177.4	71703.7	63349.1	72650.7	73173.8	63596.6	72808.8	72561.4	66929.6	69761.5	74048.4	70593.1	74058.2	62341.5	64683.7	72463.3	67957	66521.4	61968.4	66485.6	68787.1	64670	69573.5	64428.8	69799.3	56889.4	56564.8	65156.1	56761.4	58194.5	64208.3	57065.6	55590	63803.8	71934.2	51788.1	65308.8	63659.3	62597.5	83428.6	68750.4	69334	63548.6	0	0	0	0	FALSE
2641	-6.39074				1.2485	0				SYNGR2	O43760	SNG2_HUMAN	SYNGR2	Synaptogyrin-2	SYNGR2	O43760	1	0.0729167	20931.2	15207.5	12744.5	16489.4	2236.29	9233.04	16062	7392.15	10303.4	11181.3	8085.78	10729.9	19004.5	41439.2	30268.6	24123.2	19497	20420.9	25057.4	11991.9	1418.03	23690.5	3103.54	14859.6	11500.4	24320.1	2971.7	12119.9	18280.7	14668.6	2115.56	14018	11850.2	12492.6	1367.54	14989.7	14722.3	19979.2	15417	10944.4	13222.7	2026.32	11256.3	8010.12	11104.1	10384.1	10484.4	10324.2	15962.8	19316.1	12887.7	13895.2	8040.88	9204	9083.25	4987.85	5549.42	7343.02	9804.83	7100.61	6913.37	10427.1	16330.7	7562.79	5861.83	12193.5	5821.84	2377.25	9106.84	11316	5424.41	2196.96	9774.29	10659.9	12091.4	9724.4	12497.9	14430.4	11712.1	11579.1	17475.9	14630	13070.6	1857.37	13915.5	22529.4	24808.4	13693.4	16458.8	16093.1	14081.4	16738	13356.9	10427.6	18311.4	7711.47	0.0833333	0.0833333	0.0833333	0.0416667	FALSE
2642	-1.47844				0.568987	0				SYNJ2	O15056	SYNJ2_HUMAN	SYNJ2	Synaptojanin-2	SYNJ2	O15056	1	0.59375	28192.3	59605.7	50426.1	2603.1	28195	115561	35893	3692.74	122101	21791.3	3462.81	20100.4	78796.5	64301.6	38814.8	3644.79	48420.2	213937	57972.9	93225.9	53681.5	11493.5	164808	62614.7	1773.29	1737.1	25692.6	1378.08	1988.31	1995.34	1631.06	80731.6	1853.28	2023.38	45200.7	136037	2263.15	2359.63	1644.46	1972.05	88728.9	2087.11	1981.29	66677.2	1665.85	1539.45	45913.6	1620.07	1819.57	1940.24	1209.35	22202.3	2004.13	3358.83	1030.22	2205.41	1990.68	1557.45	2106.95	15633.4	30596.9	1832.42	1616.59	32329.1	1867.29	1821.76	1813.57	2703.24	2223.74	1133.41	2067.65	1901.78	90691.8	1661.96	1469.53	1604.64	1743.65	2831.27	2289.27	2347.1	64385.1	59785.5	1711.68	30869.2	21292.2	2221.67	2083.8	1242.04	2530.47	1361.83	40528	2096.28	24385.6	2204.95	175539	1989.94	0.166667	0.708333	0.833333	0.666667	FALSE
2643	0.542233				1.57893	0				SYPL1	Q16563	SYPL1_HUMAN	SYPL1	Synaptophysin-like protein 1	SYPL1	Q16563	2	0.135417	17398.1	13397.4	7023.24	15442.6	12939.7	12156.3	13373.8	13667.9	13040.4	15966.1	15581.5	11192.5	14428.9	16500.4	4285.56	11792.7	9338.81	15152.2	14426.3	15924.5	12907.3	6227.91	13957	19549.7	15618.7	11819.3	9306.25	2719.63	2346.96	7158.36	11736.9	14839.3	10981.3	15406.9	11574.3	20878.2	10882	13120.6	5955.54	10207.6	12363.8	12002.3	10030.2	19414.5	17538	10284.5	18817.6	14377.8	10569.2	9298.32	8084.19	1567.85	1895.34	1843.16	5747.48	2648.86	10937	9029.94	13005.9	13826.3	10006.2	1762.97	7982.66	12108.7	2245.98	10147.5	9108.94	2007.73	10325	10757.4	12078.1	11045.3	11004.7	10024.7	8475.69	8407.1	8607.2	7303.17	9449.97	2242.66	1991.85	9443.74	14085.5	14123.4	13101.2	2111.57	9207.11	6744.35	9803.4	9195.97	10857.1	12931	13054.4	10691.5	21899.3	10671.6	0.0416667	0.0833333	0.291667	0.125	FALSE
2645	2.17982				0.00618427	0				TACC3	Q9Y6A5	TACC3_HUMAN	TACC3	Transforming acidic coiled-coil-containing protein 3	TACC3	Q9Y6A5	9	0	22476.1	19238.9	21797.5	27933.1	39008.4	27386.2	23879.7	13196.6	32359.4	29565.5	30525.6	37450.5	19084.1	26688.7	18780	24611.3	20332	25070.2	21816.4	28903.5	33251.4	24124.3	22035.1	19951.2	18898.4	5772.68	20158.4	16643.2	17319.8	15558.6	9961.29	13140.2	14486.9	7944.16	12786.4	15959.3	15853.8	7140.04	13272.3	10809.8	16845.2	12631.9	8094.42	15675.3	13346	13858	13177	11429.9	7796.48	11207.9	16034.5	10948.3	11587.1	12951.2	15871.1	9485.11	13611.4	12638.5	8384.71	16084.5	19299.3	13651.2	12920.1	16829	12419.1	8417.32	17223.2	11968.8	14536.7	10277.3	8769.68	12173.1	16218.6	19704.8	15685.7	15047.4	21949.9	16594.6	19178.6	21137.1	20009.9	20421.2	13532.2	20629.1	15625.6	13997.7	21126.5	16879.1	20225.7	17351.4	14662.2	17806.5	17501.1	11567.7	17600.5	20538.6	0	0	0	0	FALSE
2646	0.60777				0.132272	0				TACO1	Q9BSH4	TACO1_HUMAN	TACO1	Translational activator of cytochrome c oxidase 1	TACO1	Q9BSH4	1	0.302083	3376.32	3440.07	3545.04	6211.6	5427.09	7581.62	2771.89	5583.82	5168.97	5678.34	5074.58	6007.99	4280.51	5118.21	4552.21	3057.78	2673.83	2380.68	4088	6744.66	5525.81	4366.31	5357.49	7188.12	4088.14	2509.44	2677.41	2956.98	1414.03	3370.03	3483.11	4560.83	3425.26	3593.31	4112.25	3648.33	3591.86	2847.28	2325.52	3841.97	3363.69	2905.34	3744.42	2355.61	3980.43	3577.73	4888.27	4762.23	1149.48	2771.33	3112.84	2978.2	2047.1	1407.08	4420.37	2950.5	3265.03	3105.54	2345.96	3896.48	3183.07	3747.68	1520.11	2868.66	1969.48	2283.38	2977.28	3837.09	3427.81	3074.56	4260.24	4158.48	3636.82	2745.79	2233.33	2176.81	2564.88	3109.96	1825.05	2592.39	2462.68	3079.84	1679	2261.66	1471.42	2001.72	3230.83	1895.49	2598.45	1631.98	1533.38	3165.99	1706.63	1750.72	2443.32	1980.33	0.25	0.166667	0.125	0.666667	FALSE
2649	-5.06345				1.50883	0				TAF6	P49848	TAF6_HUMAN	TAF6	Transcription initiation factor TFIID subunit 6	TAF6	P49848	3	0.364583	15080.2	19697.3	11050.9	11674.3	9975.91	9400.84	15554.6	10318.3	14922.1	7275.3	11127.2	11062.6	11570.7	11259	12261.1	9018.62	12734.6	6669.77	11410	2835.96	14983.1	6234.73	12088.5	8813.4	993.693	4327.5	6169.78	3808.45	7458.08	6548.55	5062.19	4977.21	1093.11	3071.14	5471.12	2189.3	4693.03	3331.6	4399.48	2078.07	2694.43	2142.66	1884.85	1262.25	4210.51	1952.94	1192.3	4325.76	1647.87	2645.71	1625.02	3229.04	2896.54	2183.79	1339.24	2472.03	4060.56	5195.03	2666.02	1330.32	5442.67	5276.73	5364.64	5438.64	4174.13	6299.91	3552.33	1857.42	4374.11	2164.98	1782.74	2117.78	6395.69	4947.96	6234.66	1734.42	7972.48	1793.92	1956.7	2311.68	1570.43	5734.55	1450.3	2106.17	2557.73	1968.35	7869.23	3945.8	6973.23	1396.63	2709.41	1606.62	4949.65	4071.55	2005.6	5876.63	0.0416667	0.416667	0.458333	0.541667	FALSE
2650	-9.21386				0.126838	0				TAF8	Q7Z7C8	TAF8_HUMAN	TAF8	Transcription initiation factor TFIID subunit 8	TAF8	Q7Z7C8	2	0.5625	2840.54	9007.95	13533.1	8936.38	2677.88	9056.14	6561.07	6604.11	7229.78	16617	7139.33	3827.59	8580.37	5348.21	2066.32	7569.82	5577.59	5616.05	7703.58	7087.99	8552.77	8053.44	7927.98	7795.52	1143.65	2080.92	1233.47	1938.15	1879.35	1752.17	1676.55	2485.31	1539.41	2845.31	1716.35	1647.76	1727.92	1473.13	2143.19	1877.32	1807.47	3271.36	2331.69	1858.08	1425.23	1117.28	8201.41	2221.39	1472.64	1721.71	1045.25	1249.99	1575.63	1336.18	1328.81	3534.97	2624.72	1541.9	2205.17	4923.41	2501.93	2153.85	1734.83	2379.19	2335.6	1343.73	949.817	3331.66	1750.52	2053.01	1553.01	1495.51	1012.37	2464.05	1932.05	4418.29	3044.82	2309.07	2256.83	1710.92	1697.61	2749.06	1540.4	1748.39	1327.72	1668.42	2856.5	1865.69	1829.33	1939.18	2203.25	3068.94	1933.47	1903.64	1512.67	2157.51	0.0833333	0.708333	0.791667	0.666667	FALSE
2651	-6.03639				0.443704	0				TAGLN2	P37802	TAGL2_HUMAN	TAGLN2	Transgelin-2	TAGLN2	P37802	10	0	116807	125739	157833	149163	114282	115370	108630	84769	74539.3	77416.3	78016.5	88050.6	77159.3	133460	130757	83428.3	87014.3	114564	96745.5	87575.8	101997	114665	91844.2	104123	74024.2	97534.9	82312.1	53553.1	65185.3	72407.8	60261.8	74947.4	53746.8	38117.9	61061.5	43259.9	66200	177239	51382.8	77761.8	50861.4	58426.9	40691.8	51187.8	49187.4	40469.2	63317.5	67089.5	69354	93454.8	62899.2	101361	75680.2	80203.7	67503.4	64252.5	57849.1	59955.7	60252.7	60117.8	57675.5	99636.8	93048.3	90254.3	82183.9	95645	73366.5	80199.4	91549.8	93122.3	92889.6	77947	82351.5	98379.1	110193	101795	109710	96196.7	91562.3	90108.4	81967.6	88577.3	84720.6	70658	82128.3	75451.3	65956.4	95624.3	80248.1	89139.9	67500.8	90335	83394.8	81842.8	80649.1	77432.6	0	0	0	0	FALSE
2652	1.08537				1.15582	0				TAL1	P17542	TAL1_HUMAN	TAL1	T-cell acute lymphocytic leukemia protein 1	TAL1	P17542	1	0.427083	13706.1	10362.3	10898.3	2682.93	11810.1	6912.74	11346.3	16787.3	9991.91	15505.7	11084.5	11832.2	11383.2	12568.5	9944.07	9209.57	11023.7	13692.4	11337.7	9936.37	9684.16	12460.9	9712.89	9977.33	3655.11	1401.11	4164.93	1673.88	2112.25	3196.21	4558.88	2191.11	1680.61	3026.95	2726.54	3486.95	2601.21	1951.33	3668.94	1507.57	2193.14	8093.53	1950.14	1239.51	2742.63	2258.64	2107.04	1495.22	1645.49	1778.39	1769.22	1702.85	3718.06	3007.79	2240.85	3141.79	1508.58	3549.17	2180.27	4293.89	2515.69	3836.28	2586.64	2160.65	1826.05	1908.62	1619.88	1755.53	3682.96	2047.44	3002.06	1592.32	3520.34	1717.65	3164.66	2026.18	2508.68	2125.58	2052.22	2226.7	1450.06	4458	1449.55	2369.01	3279.1	3253.56	2812.23	3976.67	3117.42	1963.49	3620.55	1956.47	1220.99	2535.07	2238.91	2056.26	0.0416667	0.583333	0.5	0.583333	FALSE
2653	-5.56929				0.27606	0				TALDO1	P37837	TALDO_HUMAN	TALDO1	Transaldolase	TALDO1	P37837	8	0	53925.4	51381.6	77736.2	93148.3	61948.7	69897	58055.9	35803.8	51487.9	48845.9	59600.9	55215.8	40568.8	89080.8	67853.7	45141.1	43349.2	35859	35215.9	30439.5	43940.7	45046.6	50564	37145.1	33722.7	63501.7	56584.3	34308.6	48193.6	29048.4	35048.6	30757.4	30258.6	25122.4	38652.6	31079.5	31830.1	34922.9	34613.6	40521.1	19975.6	15683.3	22462.1	20932.2	19024.4	22509	32431.7	21485.4	38358.4	46322	38195.7	50251.1	36118.5	34565.7	33691.9	20215.7	38961.4	40644.4	38233.3	44391.1	54958.6	41539.1	69429.6	58009.8	49821.7	45782.1	28913.7	32360.5	38689.6	38077.3	43253.5	41236.4	50772.5	56008	69491.6	66308.1	62836	55190.6	55597.9	49068.2	49450	50992.2	55766.1	38013.1	40876	60161	46221	70447.1	71100.8	72241.8	50626.5	73734.1	44290	54214.5	59586.2	29291.3	0	0	0	0	FALSE
2654	-7.98292				0.0537736	0				TAMM41	Q96BW9	TAM41_HUMAN	TAMM41	Phosphatidate cytidylyltransferase, mitochondrial	TAMM41	Q96BW9	1	0.489583	10910.1	12338.5	15641.9	13273.7	12770.5	15203.7	17793.4	18838.2	8898.51	12095.1	13088.3	15596.5	11560.1	9063.61	12942.3	14715.3	9083.52	13615.3	10155.7	16555.1	10211.5	11325.4	11914.5	14588.8	2304.25	1937.31	1234.56	6532.39	5547.31	1370.6	4833.92	7491.43	1557.2	6292.17	6131.05	2497.92	1651.07	7561.37	1546.89	1422.73	1890.21	2445.74	3572.11	10171.1	7659.41	7187.27	5526.79	2199.82	10089.7	5367.98	1681.88	1572.22	1580.7	2646.51	1287.2	3450.74	1885.41	3316.51	2152.12	1549.38	1412.71	2949.77	2194.34	1452.58	7301.39	1973.25	1430.76	2445.18	2130.59	1838.14	6168.85	2719.69	8913.05	1400.43	2514.58	2351.52	1989.6	2089.21	1950.02	5997.55	1194.49	1913.91	2323.03	10908.5	2055.3	1778.66	2720.46	1336.24	2964.7	5752.51	4482.01	8449.34	4174.01	1989.27	8202.45	3875.28	0	0.5	0.791667	0.666667	FALSE
2655	-4.50646		0.484115		3.32052	1				TAOK2	Q9UL54	TAOK2_HUMAN	TAOK2	Serine/threonine-protein kinase TAO2	TAOK2	Q9UL54	3	0.1875	20805.7	13017.3	7239.53	7879.23	7898.53	11106.9	11550.7	9083.39	8350.63	8127.8	9175.29	4685.46	10378.2	13077.3	10398.6	4580.42	7464.11	7119.17	7252.76	8676.09	8074.74	7788.75	9007.55	11570.3	7172.72	2713.48	1379.3	2778.01	3252.54	1749.83	1624.01	2894.7	1292.59	4618.02	3389.53	2447.56	3055.62	2335.63	1957.77	2847.81	4468.95	1580.03	2204.69	2280.56	2829.37	4086.68	3238.1	2374.98	1737.54	1313.84	3010.01	1535.36	1298.24	2484.27	1483.55	3344.37	3032.95	1809.72	3359.94	1961.19	1602.76	2557.26	3180.94	3131.32	2012.27	2506.25	3087.59	3895.95	2523.62	2212.27	2667.22	3321.63	1485.66	1969.46	2577.49	2875.08	3067.78	3382.14	4275.61	2445.29	2980.65	2756	2234.11	4504.3	2578.67	2710.65	3141.61	2443.04	2025.31	3534.12	1586.82	3152.43	2077.56	4995.09	1236.39	4250.18	0	0.291667	0.25	0.208333	FALSE
2656	-6.17522				1.05475	0				TAOK3	Q9H2K8	TAOK3_HUMAN	TAOK3	Serine/threonine-protein kinase TAO3	TAOK3	Q9H2K8	1	0.0208333	35326.8	41217.6	25525.4	22969.7	23910.8	34454.3	38195.2	32978.2	30920.9	27564.3	25764.7	20190.9	29771.1	31465.5	34323.9	23168.7	23315.1	29508	27235.1	22742	25687.7	21186.5	31820	25550.2	6730.53	7590.06	6548.65	6895.54	6549.12	6407.32	7170.62	6385.07	8081.65	6606.12	2234.17	7932.96	7246.46	4391.93	4745.56	6187.89	6989.48	6225.4	5256.91	7979.74	4758.93	12176.3	7108.99	7058.57	5386.17	4500.94	5556.5	5462.54	6489.55	5593.02	6749.57	2993.26	4842.09	5314.98	3775.54	6879.43	7848.71	7057.27	6971.19	6598.27	6159.99	8143.99	7674.21	7285.82	4988.05	7098.07	5102.61	5374	6028.9	6362.28	6185.01	6418.15	8299.48	9505.42	8281.33	6890.79	8989.8	8409.58	6170.51	10519.7	7771.84	8560.99	10686.9	5621.08	5628.17	8129.99	8627.06	5166.44	6421.58	5314.62	6207.32	6768.88	0	0.0416667	0.0416667	0	FALSE
2657	1.53052				0.234569	0				TAPT1	Q6NXT6	TAPT1_HUMAN	TAPT1	Transmembrane anterior posterior transformation protein 1 homolog	TAPT1	Q6NXT6	1	0.645833	7414.27	5760.41	3923.18	2300.9	12761.7	6117.4	6406.32	10028.7	13665	7892.81	7418.93	11948.8	6546.34	3473.68	6650.73	5942.52	2683.71	3360.56	8566.34	3550.48	7159.47	5326.9	8845.29	5518.31	2050.89	1530.55	2222.2	2089.32	4086.53	3236.29	2165.53	2123.06	1339.9	3854.39	10437.9	3765.25	2679.48	2344.39	2174.67	8265.87	1704.37	3293.86	1787.8	1722.71	2863.63	1917.64	1560.86	1255.66	1588.77	1394.4	2163.1	2062.64	1594.8	2914.72	1552.52	2164.25	1956.86	1278.53	3039.72	1600.72	1787.99	2317.02	1841.04	1598.77	2242.7	2685.17	1835.73	1938.08	1706.3	1794.49	1815.09	1276.95	1501.89	2116.59	1550.14	1764.42	1470.93	2548.05	1538.73	2020.89	1664.36	1926.21	1888.21	1462.96	6122.79	2508.74	2326.66	1697	1611.52	1942.9	2503.39	1957.79	1336.63	1803.28	1365.34	2288.53	0.208333	0.541667	0.916667	0.916667	FALSE
2659	1.12509				0.487027	0				TARDBP	Q13148	TADBP_HUMAN	TARDBP	TAR DNA-binding protein 43	TARDBP	Q13148	7	0	246457	266612	178883	201557	162997	197976	228564	290271	215519	190129	237412	279960	230808	240165	198373	220505	250010	191919	195558	191632	215083	267055	211000	245009	58147.3	47879.8	53337.6	51859.2	55910.2	35847.9	48668.5	43961.9	47306.7	45670.4	51232.4	41241.3	46081.6	46016.1	55341	49442.4	49271.3	45705.3	42029	47064.7	41367.3	52415.9	55917.9	53758.5	32333.7	38999.5	32914	34603.2	35117.1	35522	34511.3	36801.2	30173.4	37589.2	36455.8	38490.5	32647.4	37452.2	36160.8	30366.7	28673.7	29247.1	29027.4	35578.4	31149.3	37924.7	34692.2	36583.1	33358	34718.4	33387.8	33446.1	29423.2	23237.1	38731.1	37882.4	33694.1	42713.1	38049.6	27672.8	36236.9	39653.9	48367.5	37711.3	38602.7	26105.6	39172.6	25145.2	33489.4	32069.9	22595.8	27659.1	0	0	0	0	FALSE
2660	1.7198				0.0200823	0				TARS1	P26639	SYTC_HUMAN	TARS1	Threonine--tRNA ligase 1, cytoplasmic	TARS1	P26639	18	0	175964	154728	156264	185496	178181	162726	168930	97570.2	157785	175803	151691	167029	168613	138030	131311	160075	148650	167052	161773	125761	162187	162418	156860	175247	109017	89545.1	88342.9	86011.8	97888.2	97746.5	97312.5	75554.3	104369	110992	93611.2	105191	102379	74487.5	94445.1	96460.1	106157	104504	106893	88762.4	110153	108364	111199	94293.1	113051	98022.8	90328.3	112676	106770	97410.3	105760	77046.5	96648.2	99815.5	81442.2	88320.9	101643	93480	91476.3	116763	97585.7	110034	103269	78300.5	105115	103014	80213.5	80384.6	104837	102697	102365	122179	114109	125366	110224	93993.6	101647	106154	119941	84310.9	116099	119806	121302	124389	101340	123656	128740	82997.2	135503	126634	95508.2	94695.2	0	0	0	0	FALSE
2661	0.301286		0.172534		1.39941	1				TARS2	Q9BW92	SYTM_HUMAN	TARS2	Threonine--tRNA ligase, mitochondrial	TARS2	Q9BW92	6	0.0104167	24846.8	26992.9	22047.9	29371	24167.8	25669.4	24139.4	32261.1	27457.8	28526.5	27369.9	26155.8	29882.6	21605.5	25661	22342.1	29109.2	26524.1	28281	26600.2	20300.7	22564.8	23069.3	25541.8	12363.3	15952.5	7091.78	19085	2091.93	9926.39	12536.3	12227.2	12116.1	15802.4	12313.2	18075.3	10825.3	14335.4	11630	11910.1	18796.2	12330.2	13771.1	16640.5	15493.6	12920.4	13892.4	13536	12669.8	11719.9	9823.26	14287.1	12135.7	14092.1	11447.1	17528.7	12116	10886.8	12916.9	13446	13056.8	13709.8	12288.9	13162.6	16223.9	9205.26	13969	14856.9	9280.59	12017.4	13583.3	13561.1	11315.2	13969.9	10249.5	12509.5	9425.99	12308.1	10211.6	11288	11196	8627.32	14003.3	12366.5	10573.9	10682.9	8408.82	12110.9	12109.5	11305.5	12008.4	12769.1	9528.34	10420.9	13045.5	18123.2	0	0.0416667	0	0	FALSE
2662	-7.08429				0.133578	0				TASOR	Q9UK61	TASOR_HUMAN	TASOR	Protein TASOR	TASOR	Q9UK61	6	0.59375	13454	9133.72	2731.51	16687.4	14671.9	11651.8	11372.8	12812.9	12224.6	15554.7	8369.48	15466.6	13524.7	10023	8220.72	3868.15	3038.93	2993.81	16483	15185	11878.6	9583.76	11081.2	11270.6	6715.32	1957.48	1541.13	3790.37	2028.05	7479.34	1649.38	7523.86	3376.42	2321.2	1993.09	4646	2618.49	6479.16	5574.24	1835.02	5385.23	5598.96	2258.89	8618.66	2814.4	1832.54	1561.96	1497.04	1471.59	2109.32	2010.77	1871.47	1679.35	1404.36	1447.8	5577.32	2061.65	1742.92	1951.85	4528.56	1487.96	2197.72	1989.59	1341.43	1649.55	1555.62	1570.01	7136.02	3896.87	1732.13	2385.85	1896.33	1366.28	1755.58	2465.87	1478.78	1297.15	1293.16	4507.89	2359.14	1651.98	1865.81	1590.21	2857.2	1777.97	2858.81	3478.81	3854.72	3479.7	2329.38	2329.42	5326.72	1989.66	1877.89	1258.4	2141.29	0.125	0.541667	0.833333	0.875	FALSE
2663	-0.848524				0.400249	0				TASOR2	Q5VWN6	TASO2_HUMAN	TASOR2	Protein TASOR 2	TASOR2	Q5VWN6	2	0.697917	3590.98	3514.82	3029.05	1903.58	1291.9	3150.65	2282.3	2214.96	1058.92	2374.46	1731.9	2786.01	3786.25	3716.38	2602.64	3645.97	2984.4	1479.72	3718.65	2919.76	2617	3729.18	2848.31	1694.55	1415.1	2094.84	1188.97	1947.1	1938.63	1449.5	2274	2125.89	1383.29	1554.95	2447.54	1730.88	2458.58	3498.57	2492.2	982.888	1702.27	1991.29	2714.23	1207.7	2236.1	1007.85	1732.68	1456.83	1787.35	1978.03	1708.29	1686.42	2170.3	1691.93	1567.74	2810.29	744.883	1718.15	2199.96	972.56	1018.04	3170.28	2094.21	1278.53	2032.12	2337.57	1448.99	1973.53	2004.83	1645.58	1896.93	1917.88	1444.5	1530.23	1503.53	2160.65	2067.83	1728.28	1884.24	1316.94	1889.98	2229.17	2041.01	2572.45	3137.45	2476.37	2614.32	1634.75	2648.23	1415.6	2805.37	2615.61	1749.96	2135.44	1181.23	3444.41	0.208333	0.708333	0.875	1	FALSE
2665	1.37623				0.764163	0				TBC1D13	Q9NVG8	TBC13_HUMAN	TBC1D13	TBC1 domain family member 13	TBC1D13	Q9NVG8	1	0.302083	14062.1	3811.44	2179.56	17531.8	21813.6	20393.1	17423.6	15136	15712.7	20983	18895.8	12308.7	16604.8	15155	19232.3	19342.3	15629.7	18062.5	20997.4	13854.6	14111.1	21538.3	17568.4	14998.7	9741.68	2335.69	1699.44	14192.4	13877.1	14251.8	12509.9	18497.1	2107.82	17613	3647.86	18056.5	12301.8	2645.82	1885.54	15140.2	11486.3	2741.35	8868.87	17166.6	15134.9	15564.9	13284.5	11199.2	13553.9	14292.3	1812.87	15533.7	10058.1	1567.43	13963.6	2412.13	12168.9	14032.3	2706.14	1857	11100.9	1903.95	1444.58	15493.1	14144.7	15739.5	18642.8	2700.85	14476.6	1970.06	1614.28	23579.3	13080.7	16836.3	2141.15	13866.5	15685.3	1025.48	1787.03	15596.3	17261.7	1660.68	2895.26	2126.37	1882.81	2754.14	2047.85	21776.4	18692.2	23138.1	20762.5	19525.2	13622.8	12205	3148.05	19717.6	0.0833333	0.291667	0.416667	0.416667	FALSE
2666	1.63968				0.779931	0				TBC1D15	Q8TC07	TBC15_HUMAN	TBC1D15	TBC1 domain family member 15	TBC1D15	Q8TC07	11	0	38290.1	38599.4	33675.9	31440.5	42651.6	42204.4	36171.6	43607.8	39047.6	41490.2	38205.3	40329.6	44911.9	35514.8	34897.9	44435.8	40837.1	43555	45159.4	45451.1	41565.7	41536.3	42290.7	48593.6	15152.5	13956.7	14798.4	16968.3	12662.6	13798.1	15047.6	15099	14817.7	17192.8	15838.4	18588.6	14445.9	13215.7	13105.2	15317.6	15420.1	17973.4	16657.9	17544.5	17939.5	16235.8	15132.9	17730.1	14235	11489	12518.8	13462.9	13528.8	12598	15880.5	13937.8	15576.2	13848.5	12879.1	14298.8	14645	12900.6	14278	13274.3	14175.8	13142.6	15667.5	12494.1	13164	13535.8	13820.9	14944.9	10997.8	13626.3	12231.4	11125.6	12978.2	11421.5	11624.9	12566	11040.3	9619.75	10472	11483.7	11230.9	9797.74	11163.7	11671.6	8670.28	11888.5	12803.2	13327.3	11458.8	9832.53	11986.3	11044.3	0	0	0	0	FALSE
2667	0.679912				1.00498	0				TBC1D24	Q9ULP9	TBC24_HUMAN	TBC1D24	TBC1 domain family member 24	TBC1D24	Q9ULP9	2	0.0833333	43059.3	30734.8	34221.2	31453.9	32664.7	24446.1	22555.4	31028.3	23967.5	35835.1	19377.7	23037.2	30455.9	16753.4	29768	38060.7	20626.5	20709.9	33918.4	32163.2	36021.5	30245.6	35892.3	31328.9	18408	11808.1	1770.89	1619.75	11515.4	2370.66	21686.3	14091.3	16179.5	22169.4	11779.5	11170.3	22923.8	20305.2	9695.94	2216.21	17025.4	25160.2	19628.6	15753.5	18591.8	19185	16029.5	16205	16604	17917.8	18893.6	11341.4	13079.7	12473.1	25166.6	16676.9	17552	13833.9	15428.1	14938.4	20045.7	12961.3	17393.2	17250.3	14846.8	8356.48	15863.3	10665.3	1720.59	13869.2	16566.4	20551.4	13263.3	14139.5	18541.2	18126.8	16525.2	17824.6	17978.6	11799.5	14153.2	11211.1	11993.4	22974.9	2023.64	2324.64	16658.5	21979.6	12604	16783.1	15005	3165.85	18379.6	14663.6	14098.7	9794.3	0	0.166667	0.0416667	0.125	FALSE
2668	-5.14123				0.320853	0				TBC1D5	Q92609	TBCD5_HUMAN	TBC1D5	TBC1 domain family member 5	TBC1D5	Q92609	5	0.0208333	19815.4	16824.5	13812.1	18791.4	16817.8	21736.6	22800.5	19309.3	18575.4	16790.9	21555.2	11411.6	22154.8	13383.4	17911.6	14254.5	23098.5	20731.3	22940	20351.5	20949	19636.2	18684.7	18038.5	8996.85	5965.84	5142.74	8458.08	7009.01	8739.26	9931.63	5993.65	9129.33	8059.22	6938.63	7066.25	9415.46	7250.52	11071.5	8111.03	7529.59	8902.28	9949.75	8810.7	8555.98	9158.81	7087.84	7692.73	6559.37	7895.89	8722.84	7216.19	10304.7	8692.82	9705.54	2638.9	7362.49	5376.19	8341.39	8896.93	7933.09	7903.95	6478.62	5291.96	4800.27	7291.03	11219.4	9030.53	7927.26	9407.45	6824.91	5885.36	9933.16	7869.73	6536.16	7646.74	4148.06	7780.65	7540.39	6077.46	7005.41	5145.31	4458.56	6306.4	9305.17	7487.57	2698.95	6253.7	4892.77	8026.37	7933.28	5056.28	7838.31	6437.19	5449.72	9796.34	0	0	0.0416667	0.0416667	FALSE
2669	1.26748				0.45685	0				TBC1D9B	Q66K14	TBC9B_HUMAN	TBC1D9B	TBC1 domain family member 9B	TBC1D9B	Q66K14	5	0.0208333	21121.4	16739	19407	16690	19365.2	18165.1	20412.9	28455.8	21668.3	22173.3	16764	24500	19021.1	11171.5	16435.8	18926.3	17849.7	22768.2	19059.1	25840	18156	18299.7	18217.6	19436.7	10638.2	4580.45	5982.86	6800.37	6929.74	7646.01	9375.92	9208.02	7172.14	8946.67	6497.17	8458.73	7290.45	8894.27	9660.59	7940.88	10316.5	9965.19	11310.3	8779.84	9656.59	8552.79	7795.4	9201.09	7780.97	6136	5902.63	8662.02	7899.09	10160.7	8175.43	7095.83	9627.88	7980.32	5255.98	7371.3	9350.96	9556.16	7364.35	8200.76	7326.12	6770.03	10182.7	4861.9	7290.42	8531.75	5787.53	7605.45	5083.54	2906.4	5342.55	6503.11	5453.72	6013.86	2013.61	8203.61	9593.39	4104.84	4951.87	1345.61	6779.82	6035.02	6232.42	6875.47	6522.97	7328.65	4948.87	9111.05	6351.09	7254.23	9247.59	7908.12	0	0	0	0.0833333	FALSE
2670	-8.32507				0.000787827	0				TBCA	O75347	TBCA_HUMAN	TBCA	Tubulin-specific chaperone A	TBCA	O75347	2	0.270833	9488.5	11221.6	13950.9	12091.5	21241.5	10046.2	9313.39	2984.04	12075.3	16781.8	3554.03	3116.3	11158.4	16522.7	24723	17343.6	17185.4	15561.2	22835.5	8543.8	7396.59	3503.81	2540	14273.8	1979.83	19209.9	16711.7	8792.46	15321.3	7692.42	8255.68	2695.54	6665.12	8332.42	1273.86	2393.44	2999.32	18851.7	15078.8	11179.3	3030.02	8062.9	2057.89	1462.11	4473.55	2782.59	9744.38	5562.32	3659.12	14646.1	11287.2	14493.9	14882.5	8525.97	9431.47	2306.5	1993.49	9769.17	2602.64	2122.24	7237.16	16150.3	11120.6	16184.8	12061.1	12073.1	6655.6	2429.85	1534.74	11359	8429.73	2115.21	10318.3	13668	18316.6	14797.5	21247.5	16806.5	13628.7	2106.59	1373.22	11080	9433.09	2232.74	7018.04	14771.5	9972.29	11547.5	12442.7	19917.8	10014	2289.96	5736.23	6043.21	5802.06	2627.97	0.208333	0.375	0.291667	0.208333	FALSE
2672	1.98814				0.0584489	0				TBCD	Q9BTW9	TBCD_HUMAN	TBCD	Tubulin-specific chaperone D	TBCD	Q9BTW9	12	0	29951.5	29765.8	28061.7	30596.3	29492.6	28995	33431.8	37242.8	27985.7	27906	27957.3	28687.5	29902.5	31039.8	23322.8	26609.4	31945.4	29428.9	27087.5	31157.8	25878.5	25882.6	24654.4	29202.8	17225.3	17914.8	17320.1	20471.3	17135.9	18555.9	16061.5	18167.2	19571.9	21071.8	16094.8	16772.4	19043.5	13426.2	19767.9	20560.9	19081.7	16883.4	16581.3	19795.1	16740.1	20348.9	18489.8	17083.3	22970.6	19082.1	20058	18683.4	19399	19055.6	19494.2	20960.4	19868	20004.5	18938.7	20239	19363.4	19719.5	18203.1	21068.6	18640.7	20647.9	21691.3	18984.7	20811.2	21729.6	16970.2	17469.2	19823.3	20836.4	16845.3	18338.6	17191.4	16624.3	18453.3	17776.5	18403.6	19379.5	16351.8	18418	18427.7	17549	19148.5	20325.6	14168.9	17910.3	19041.8	17618.3	21132.3	18966.2	21134.4	22266.5	0	0	0	0	FALSE
2673	1.16863		0.116577		4.74297	1				TBK1	Q9UHD2	TBK1_HUMAN	TBK1	Serine/threonine-protein kinase TBK1	TBK1	Q9UHD2	20	0.0208333	215482	188425	125252	102027	185820	152372	177105	202035	173509	198426	158577	182915	217608	188673	183139	208343	179144	211530	208634	189050	231660	193548	228037	165247	31160.9	20001.3	21391.2	19747.9	25439.9	23629.7	39123.6	32496.4	28131.7	28616.7	36073.8	30225.5	26032.6	25304.2	29014.8	27489.7	31422	39525.9	37440.5	27687.5	25843.5	34888.6	23269.7	33279.6	13925.1	1673.92	7693.51	14368.2	15687.3	10748.9	9337.09	20583.8	10168.2	11598.7	7552.22	9154.23	1766.55	7056.44	13747.2	13391.6	10735.6	9361.43	12982.2	19554.8	9611.2	9213.72	12447.2	9828.73	4878.37	8159.55	7917.08	12821.2	11572.7	12344.1	9159.95	7974.18	9172.03	10572.7	11842.2	13660.4	8777.13	9800.15	13231.7	11194.1	10954.5	10644.3	7774.36	12018.1	6493.85	9375.88	10070.1	11643.2	0	0	0.0833333	0	FALSE
2675	-6.10955				0.151669	0				TBL2	Q9Y4P3	TBL2_HUMAN	TBL2	Transducin beta-like protein 2	TBL2	Q9Y4P3	2	0.572917	13334.8	15891.8	15239.7	16325.2	18014.6	3091.06	9817.13	21580.8	12820.2	13842.4	2877.92	20628.5	12491.8	12531.1	2602.24	14233.1	2663.49	3503.09	14554.6	11514.5	7757.98	9739.41	10309.9	13475	4214.95	1644.45	1846.3	4202.01	2636.69	1663.65	1875.23	1796.27	4449.96	8672.02	1500.36	2940.21	6011.33	2426.33	2897.74	4751.36	6277.5	2555.59	1069.52	1231.14	5734.83	1376.62	1373.33	5683.96	1480.01	1521.56	1947.33	1558.8	1935.11	2090.56	1279.41	2009.8	1472.59	5776.16	2920.76	8330.47	4981.56	1970.93	3827.46	1996.91	1664.49	8215.26	2085.01	1916.92	1788.94	5767.19	1974.43	1527.72	1848.63	1609.78	1612.54	3380.32	4633.93	4001.24	2060.39	2092.22	5758.55	3567.91	1695.07	2669.83	2137.9	2282.45	2931.42	2161.32	1871	1497.3	2334.66	2366.73	3461.04	2650.88	5302.06	3372.14	0.208333	0.625	0.75	0.708333	FALSE
2676	-0.439131				4.34056	0				TBL3	Q12788	TBL3_HUMAN	TBL3	Transducin beta-like protein 3	TBL3	Q12788	8	0	43916.8	42500.7	28055	25703.4	34206.2	28464.1	23741.2	29841.4	29563.5	26139.1	26777.6	19027.2	24419.1	35473.5	32832.4	25940.6	20776.6	36243	21730.5	24197.1	18034.3	15084.4	26756.9	21025.5	11610.2	20142.3	12556.7	16128.7	17852.9	13305.7	4779.08	6679.44	6680.48	6403.09	7470.02	3381.63	5121.78	8652.61	11502.6	5229.44	6955.65	4976.57	6938.26	12056.6	5462.44	15350.9	11234.7	11333.2	14734.6	14192.6	13641.6	8653.34	8659.89	13671.9	15386.6	9193.61	14979.5	11129.3	15445.2	13692.3	14921.2	23059.6	21418.4	17343.2	15196.9	16833.2	18575.5	21737.1	17433.5	21650.9	22608.5	18379.1	13797.6	22246.6	20186.2	19741.6	19003.9	21715.5	22258.7	22770.2	18553.1	18829.6	17182.8	23648.4	19526	18858.9	22227.3	18142.4	22705	19713.6	16346.4	16845.7	17878.4	18761.9	16896.4	19000.5	0	0	0	0	FALSE
2677	-5.2485				0.815385	0				TBPL1	P62380	TBPL1_HUMAN	TBPL1	TATA box-binding protein-like 1	TBPL1	P62380	1	0.322917	10872.6	6284.72	12186.9	6088.02	7772.77	5657.33	7310.03	4028.09	8484.77	6986.71	4835.24	4093.97	4280.78	3699.92	4762.08	7861.95	4662.4	4038.1	4175.83	4940.77	8879.09	4333.41	8560.82	5268.75	1845.66	1842.27	5087.11	2349.09	2914.23	1248.64	3551.08	2001.1	1515.2	2658.31	5604.76	1978.92	2211.07	1743.45	1922.35	2963.85	3554.69	1653.97	2453.86	2145.49	3156.96	3642.7	1492.03	2143.74	1463.62	1745.6	2154.69	1505.3	3504.01	1888.66	2434.02	2007.25	2595.62	1631.61	3868.96	2065.9	2407.42	2008.89	1998.64	2277.83	1539.68	1832.21	2054.3	2504.22	2874.22	2148.26	3754.28	2063.72	1910.3	1581.75	3450.93	3940.49	4541.21	3580.27	2940.06	1893.94	3164.34	2654.86	1525.59	4661.09	1571.81	4465.88	1708.84	2082.9	4976.26	1448.32	1429.64	2236.4	1632.17	2304.13	1928.06	2458.22	0.0833333	0.333333	0.375	0.5	FALSE
2678	1.39509				0.0423256	0				TBRG4	Q969Z0	FAKD4_HUMAN	TBRG4	FAST kinase domain-containing protein 4	TBRG4	Q969Z0	8	0	60262.2	73629.2	79134.3	71070.9	72599.5	72329.2	50941.9	84569	75052.9	68440	57145.1	76853.5	51432.9	55835.8	51640.7	51028	46828.3	42596.2	57264.4	56556	52758.2	59531	58740.8	59963.2	28347.9	17178	21045.4	25817.9	30842.2	28519.3	38207.6	24488.2	20607	20775.7	32754.1	25638.1	13116.6	17556.5	18553	21651.9	24715.8	27374.5	21153.9	28151.7	18153.1	22330.9	25791.9	23993	22644.8	24471.5	19015.5	17394.3	19799	25384.1	17953.3	16679.8	20881.2	26802.5	14383.1	23042.9	23612.2	22918.1	20257.5	24215.9	22099.8	23499.5	18128.8	25519.6	23940.6	26051.9	23526.1	22794.5	23822.4	18222.1	18269.1	32794.3	25529.6	24659.8	31117.8	27588.3	31341.2	25492.6	31800.4	29289.6	23190.7	21768.1	23673.9	23044	25996.3	19677.3	28984.8	35779.4	19631.1	24667.5	26970.4	23641.3	0	0	0	0	FALSE
2679	-6.8637				0.765494	0				TCAF1	Q9Y4C2	TCAF1_HUMAN	TCAF1	TRPM8 channel-associated factor 1	TCAF1	Q9Y4C2	6	0	17905.7	16289.8	19863.5	14265.1	13180.2	18112.9	18479.6	16040.9	18138.7	11382	13652.3	10131.5	21282.1	19647.3	20377	16224.7	20394.8	19472.4	19710.2	16128	18613.7	17216.5	18300.8	12551.4	6780.52	10363.2	6449.28	7200.9	7231.5	7287.24	7447.12	6114.42	4664.78	6746.88	7955.99	5920.76	8055.73	6839.88	11004.2	8064.53	6145.66	6785.94	7363.15	5283.78	6223.25	5685.91	7254.02	6479.8	7855.8	5767.68	10262.4	6448.89	8189.48	5983.53	7925.57	5114.41	9385.13	4615.07	8032.93	7567.9	8905.59	8996.44	5956.55	6809.37	6689.06	8073.33	9518.64	8021.57	6920.97	7389.7	6399.71	7141.35	6882.07	9423.8	6434.2	6434.63	6594.36	6355.68	6683.72	8498.8	6793.68	8561.11	6969.77	6888.13	6082.65	7752.14	9253.77	6295.24	6434.8	8370.99	6416.57	6081.26	6439.85	7470.58	6799.2	8277.19	0	0	0	0	FALSE
2680	-6.56087				0.0304462	0				TCAF2	A6NFQ2	TCAF2_HUMAN	TCAF2	TRPM8 channel-associated factor 2	TCAF2	A6NFQ2	2	0.0833333	21996.6	15792.9	17718.3	22419.3	18015.4	14513.2	13200.2	24174.8	17088.4	16584.7	13302.8	15208.4	16685.1	14280	11053.9	8979.34	15036	12308.6	21506.6	17222.9	11682.1	11143.1	7463.11	14176.8	8366.79	5685.64	7751.79	1579.92	4373.2	6619.5	8030.12	5072.11	9299.51	5998.36	6341.39	7648.33	5289.25	4175.92	10744	6177.3	1966.17	2387.57	10424.3	5674.64	6619.61	4171.41	7520.55	7166.62	5026.98	7181.33	5245.39	5779.86	9564.98	5899.8	5082.9	2703.56	12324.5	8631.2	7108.66	11537.3	1984.38	6920.11	1973.69	7717.48	9172.38	7175.19	5422.63	8988.04	9925.25	8481.45	7520.76	11757	11202.5	7502.82	8483.48	7801	8909.05	8356.9	8398.24	8599.38	10142.4	8514.32	1888.83	8479.61	9790.03	12938.1	7778.29	7301.85	11315.4	9146.73	9091.36	11638.4	7565.69	3091.32	8035.65	9053.01	0	0.125	0.125	0.0833333	FALSE
2681	-5.11841				0.774936	0				TCEA1	P23193	TCEA1_HUMAN	TCEA1	Transcription elongation factor A protein 1	TCEA1	P23193	1	0.125	9075.7	11361.1	14207.2	6229.52	5243.2	6029.47	4946.03	5313.45	4733.85	2321.84	4354.05	3380.06	5281.97	22980.8	12288.8	7311.56	6255.37	6297.05	8954.84	4030.84	6776.51	7580.88	7067.73	5237.95	6606.09	20847.4	9759.49	8325.59	13725.1	2025.64	6454.44	10635.6	1730.57	7313.86	6964.64	2297.12	2478.64	38136	14694	9244.54	5657.61	4123.24	6120.87	5704.37	6013.85	4507.29	5070.29	1844.88	7842.17	15975.4	1762.19	14386.9	13100.3	10596.3	7658.96	2616.21	8203.72	9298.54	10020.9	6955.44	1908.91	20463.5	10203	9159.19	6793.83	10987.8	10160.6	10141.2	9546.75	6413.99	8938.14	4677.21	9720.62	18725.1	11410.7	10759.2	15031.7	10901.9	14975.2	13621.4	10091.7	16213.2	10934.1	10484.8	10667.6	18901.2	13776.2	10857.2	20370.9	12616.1	1891.07	10723.2	9691.55	5638.25	7732.94	6617.3	0.125	0.208333	0.125	0.0416667	FALSE
2682	-5.6795				0.731074	0				TCERG1	O14776	TCRG1_HUMAN	TCERG1	Transcription elongation regulator 1	TCERG1	O14776	6	0	29652	31745.7	29770.8	26756.2	24616.1	21682.8	20447	28502.3	25892.5	27578.3	24693.2	27264.3	27132	23815.7	27110.5	24009.5	22569.7	19905.8	24215	22789.9	20461.8	24161.9	20324.6	27844.2	12438.6	12816.8	16455.5	10679.6	16663.9	12170.9	13256.9	10160.7	12088.6	12091.8	11500	12223.5	11649	19781.2	11190.4	12118.9	14825.7	13636.1	10469.9	13907.6	11937.8	12528.1	10719.5	12657	11419.6	16739.6	10760.3	10963.2	12841.1	13262.5	10369.4	10595.2	14041.9	11387	9414.22	14670.2	11779.3	12232.6	15541.6	14850.6	14365.9	10710.8	11732.3	16298.1	16072.7	11143.3	15949.9	12069.5	12956.6	11869.4	15649.3	13700.9	15669.8	18002.9	20638.2	16531.5	19195.8	14894.9	14055.5	11696.7	11721.5	14886.9	12700.7	18050.9	15581.4	14829.2	15212.7	11923.8	14980	9715.46	12522.6	13211.1	0	0	0	0	FALSE
2683	-8.64059				0.00608805	0				TCOF1	Q13428	TCOF_HUMAN	TCOF1	Treacle protein	TCOF1	Q13428	17	0	34269.6	42268.9	138940	105029	42070.2	35981.3	48184.8	49854.3	39046.7	65549.9	42484.9	38902.1	51797	34278	187338	36649	30123.6	54717.6	31068	41314.5	42770.6	60756.1	104397	70072.1	35870.5	31326.7	83896.9	21256.7	38348.5	21571.2	7913.22	34493.9	58086.8	20876.8	32389.8	46559.3	38816.3	200779	65600.4	44433.5	29246.3	23239.9	24129.9	32397.1	33570.8	22597.3	40898.6	39538.1	23348.1	76469.3	36911.1	60323.7	49006.9	40179	64839	98065.3	40067.4	94360.5	84568.4	53897.8	26315.5	89136.5	75890.4	47831	33357.6	56972.1	28324.5	36265.3	42946.4	31068.1	34283.7	23446.3	42938.2	36213.3	276406	43903.7	127398	261710	25503.7	39990.1	259508	45362.6	41902.2	34212.6	17809.7	19494.9	10561.9	40155.9	148452	18192.9	19993.1	156159	23128.7	44263.9	181143	43363	0	0	0	0	FALSE
2684	-5.88561				0.627368	0				TCP1	P17987	TCPA_HUMAN	TCP1	T-complex protein 1 subunit alpha	TCP1	P17987	19	0	194367	190010	187393	208831	200488	195840	194428	154956	192763	165951	194301	185892	159535	196186	185398	162634	179763	159826	169412	161418	149020	169646	178853	169008	91227.9	114095	90026.8	100423	85168.8	86013.6	79556.3	83695.6	88109	93159.4	92378.1	94468.5	83241.1	115236	88863.3	85571.1	83870.5	82156.1	85362	85921.4	92425.5	91069.4	104837	92629.4	98238.4	106756	95396.8	95103.4	81959.6	91938.1	89979.7	77195.6	93391.4	88853	111635	103440	102223	110848	100424	109111	106367	103101	97351.8	95824.1	107486	93301.8	109928	110405	106035	101679	115063	107422	113546	117736	110094	107343	121684	121205	117107	119554	112893	120840	130933	115376	120824	128293	111454	126618	119991	112313	131662	106056	0	0	0	0	FALSE
2685	-6.11039				0.165906	0				TDP2	O95551	TYDP2_HUMAN	TDP2	Tyrosyl-DNA phosphodiesterase 2	TDP2	O95551	3	0.0520833	21071.4	25695.4	20060.2	21877.1	24956.2	18110.7	18692.9	18192.6	22038.9	23341.9	24693.7	19074.7	19929.9	18141.3	21994.2	24810	17277.9	18816.2	21854	21128.8	19553.3	24069.2	21377.2	24798.5	14432	14230.5	9570.88	12182.3	4210.63	1736.29	10766.4	14195.1	12517.4	10340.3	11951.1	10530.2	12337.8	10727.4	7314.69	14146.5	13181.6	13748.1	9271.77	12489.7	11956.8	11628.5	1680.12	14198.1	11578.3	10272.3	13665.7	13965.9	9644.22	10397.5	14382	2185.74	11084.3	13852	13270.9	12745.3	15299.7	6554.19	14472.2	12085.9	11971.7	15269.6	11658.7	13432.5	13616.6	12201.4	9559.53	14561	12652.1	12571.6	10284.3	10124.1	12417.5	9845.37	10692.6	13447.9	10240.4	11080.4	12640.1	6659.64	11883.5	14324	2016.59	17694.2	10441	14133.2	12071.1	11805.5	11026.6	2266.72	11773.3	13071.3	0	0.0833333	0.0416667	0.0833333	FALSE
2686	-5.57076				0.382869	0				TDRD7	Q8NHU6	TDRD7_HUMAN	TDRD7	Tudor domain-containing protein 7	TDRD7	Q8NHU6	1	0.260417	9034.59	12137.7	10382.3	9814.09	4905.05	10275.8	9392.76	9080.22	9732.36	2740.25	8232.53	8368.92	8074.81	5213.85	8122.27	6607.78	7169.91	5984.62	10081.9	8296.18	3941.77	7093.21	6054.71	5535.79	7028.4	7372.34	4164.9	3870.21	4603.06	1177.95	2136.67	5366.66	1560.07	2648.8	4710.08	2117.1	5719.07	3724.72	6726.26	3276.23	4012.03	4325.36	5827.53	1461.36	1516.59	2919.9	5129.45	4358.39	5194.43	6459.05	2730.6	5064.68	5784.86	5539.47	4214.09	2127.52	1595.52	4724.48	2951.58	4973.8	5693.56	1726.45	7723.97	1534.72	1893.28	4331.71	5815.98	2569.65	1967.88	4409.58	5201.21	3668.21	1843.01	4294.38	4220.56	1604.29	2765.34	2207.71	4311.19	1494.99	4737.6	3929.1	3819.48	6376.22	5908.46	3117.17	2613.62	4890.67	5543.56	3008.74	1908.76	2189	4613.96	4177.94	2489.05	2102.11	0.0416667	0.291667	0.375	0.333333	FALSE
2688	-6.30202				1.15047	0				TECR	Q9NZ01	TECR_HUMAN	TECR	Very-long-chain enoyl-CoA reductase	TECR	Q9NZ01	5	0	76304.4	58819.2	43786.9	53613.4	61749.3	58648.7	66652.7	59835.3	57518.4	45725.8	45256.4	43220.8	40485.5	45397.7	45345	40671.1	40887.9	42199.3	42865.3	42299.2	31157.6	33027.2	32135	36091.4	25400	21205.7	22454.6	25186	25849.4	26591.4	24281.7	19298.9	25247.7	25379.1	23784.4	24674.5	20013.9	18701.1	20647.6	22523.3	22851.9	23917	21636.2	23512.9	22795.8	26380.7	22527.6	22334.5	23517.5	12396.9	19324.4	17771.9	18775.5	18544.8	20420.4	24754.7	23201.1	18873.6	22837.8	24635.2	19715.7	20259.5	21172.5	23728.3	25095.5	28084.4	27513.6	28405.4	28956	25682.6	28359.2	31882.3	28428.4	22252.4	29560.2	30325.4	30065.5	32852	30902	33770.5	34205	39837.7	45261	35691.8	38244.1	35526	38678.7	37266.6	41105.2	34308.1	29576.9	37366.2	25732.7	28769.6	33544.1	29525.9	0	0	0	0	FALSE
2689	1.42326				0.172295	0				TELO2	Q9Y4R8	TELO2_HUMAN	TELO2	Telomere length regulation protein TEL2 homolog	TELO2	Q9Y4R8	4	0.0208333	30311.4	27190	29144.9	22435.2	27966.4	22234.5	28380.2	25530.5	26297.9	28908.7	26305.3	24500.7	31637.8	21415.4	24994.1	33345.9	25959.2	33582.8	35155.3	33860.6	29168.1	32384.4	32171.2	24656.2	8635.19	7511.47	9161.32	8575.87	10631	11703	12638.4	7296.6	8297.24	10726.3	12986	8654.19	9505.27	2643.13	11649	9266.33	11813	7868.5	11998.1	8659.01	11443.4	10580.7	11304.8	12972.6	8284.96	7557.33	8409.82	7518.31	9262.35	9109.65	9987.1	1615.51	11436.2	10008.2	9113.13	11663.2	9732.82	8633.78	9421.84	10033.5	10660.4	8095.57	8585.28	8634.51	7441.17	9112.76	7901.92	8283.65	11436.8	8889.29	10019.9	8317.09	8433.43	9274.11	8243.64	11724	8437.62	7976.25	8985.31	8663.51	9977.85	5582.21	6334.19	10495.8	13534.7	8392.94	11598.1	11349.5	8351.83	8895.49	7452.72	9524.8	0	0.0416667	0.0416667	0	FALSE
2691	-5.67208				1.08131	0				TES	Q9UGI8	TES_HUMAN	TES	Testin	TES	Q9UGI8	3	0	24597.8	35511.4	21668.3	24311.9	9797.07	21040.8	17633.4	16260.1	20096.8	13249.1	25825.7	12502.1	18382.5	31452.6	20817.9	24681.6	16001.4	24741	26681.1	17635.3	21786.4	27249.2	16359.3	29927.8	17246.2	17895.7	12612.6	9172.13	14464.5	14393.8	11386	10430.2	13530.3	12402.9	9036.48	15059.6	18679.7	37161.9	10357.3	17002.5	12192.9	8049.38	13855.3	11718.8	11571.4	11281.3	8980.81	11548.7	13854.9	16651.9	8779.88	14134.1	15084.5	12591	10845.4	8950.58	12740.6	9379.85	12094.1	19889.9	18256.2	12021.4	15359.8	18150.6	9871.34	12683.3	9542.16	9250.41	10686.1	10750.1	17891.4	12897.2	12586.2	11969.6	14320.4	17586.5	16509.1	17192.4	13097.7	17485.9	14210.8	19525	15546.3	15578.8	15568	18258.8	12613.8	16047.2	17377.1	14695.3	14782.8	18033.9	16227.6	14698.5	16710.4	11965.3	0	0	0	0	FALSE
2692	1.23622				0.696104	0				TEX10	Q9NXF1	TEX10_HUMAN	TEX10	Testis-expressed protein 10	TEX10	Q9NXF1	6	0	45344.3	36878.6	34911.5	38467.9	37313.6	48761.9	43148.5	43329.9	46116.2	47702.9	51966.3	40894.2	44225	37377.3	39649.8	48193.3	45843.2	45194.7	43322	52667.3	48882.1	54114.3	57265.5	46314.9	18622	10532.8	14234.4	18170.8	17194.5	17765.4	16427.8	15959.4	14533.9	16221.9	14833.5	18206.2	15637.3	14964.6	14263.8	16491.2	15133.6	17487.8	16159.4	17616.9	16921.5	16084.2	17874.3	16542.3	16834	13053	13405.6	13866.8	13117.5	15551.4	14685.2	14091.8	15928	12401.9	17498.2	14263.5	13272.2	13371.5	13458.9	13008.8	13182.3	12305.9	14686.7	17693.2	13437.3	12529.1	14535.7	13025.3	13096.8	12602.4	10163.4	11934.9	8512.57	11782.7	11017.8	8686.28	10861	9160.4	10961.7	10847.8	11414.9	10162.1	11684.9	10375.9	7100.43	9275.03	12293.5	10512.6	10996.8	12799.1	9905.14	12075.6	0	0	0	0	FALSE
2693	-5.92431				0.29693	0				TEX264	Q9Y6I9	TX264_HUMAN	TEX264	Testis-expressed protein 264	TEX264	Q9Y6I9	3	0.229167	33567.9	27593.2	20069.5	15315.4	14088.6	17513.3	21954.5	18518.1	24983.9	21019	20351.3	21598.8	22259.1	20726.1	23736.6	21715.3	23689.7	17169.2	20667	17175.6	2931.19	16626.8	23929.4	14645.9	9689.57	5831.19	7863.78	5953.61	9133.23	9094.18	13948.1	6909.58	4136.01	6231.87	11609.6	1612.8	3082.13	4802.57	7064.5	5110.42	9034.14	9515.05	8004.86	2472.94	8179.02	5155.17	7018.96	5161.38	8568.05	4650.89	4254.99	2333.19	6808.54	5348.54	7835.84	2332.05	5243.64	6951.03	6883.08	6051.87	1256.86	5468	4789.59	4986.77	5180.55	6726.74	1791.04	2099.61	8441.74	7360.46	6965.41	1998.09	7408.36	11264.8	8582.31	1983.8	16427.4	1941.97	1949.47	10805.3	1485.19	14665.6	1484.03	1779.26	14026.7	14963.8	3376.05	4304.47	16316.4	10801.4	1367.53	2001.54	1764.11	1455.91	1858.22	7542.12	0.0416667	0.125	0.25	0.5	FALSE
2695	1.1314				0.255048	0				TFB2M	Q9H5Q4	TFB2M_HUMAN	TFB2M	Dimethyladenosine transferase 2, mitochondrial	TFB2M	Q9H5Q4	1	0.239583	11659	9280.86	4671.45	11059.5	9632.22	12839.7	13994.6	19761.9	12561.3	8101.04	15542.7	10483.1	11835	11927.6	10349.5	15264	13132.4	9058.07	14251.8	10201.6	8018.37	11632.9	13350.4	11323.8	6013.84	1962.9	1964.71	1962.7	8921.27	1324.43	4103.41	5065.47	5929.62	1755.96	1796.32	3906.14	2444.64	1883.03	4356.65	4506.92	5412.97	5029.69	1326.12	1344.84	1475.16	5047.96	4218.48	4767.8	5161.42	5733.66	5740.98	1821.97	1926.02	4440.32	1610.35	7378.83	4936.66	1644.61	1697.14	6834.03	2509.9	6172.08	4524.28	4363.41	3780.84	2322.95	5311.82	4232.86	4411.61	4607.97	4587.64	5397.67	4592.93	4353.78	3493.73	2163.52	2157.17	3396.23	2599.27	4872.88	4973.11	1536.59	4032.94	6345.46	5927.03	2594.52	1969.13	3218.35	4197.87	2239.55	4960.38	5093.13	1660.83	4779.59	3347.38	2537.38	0	0.458333	0.208333	0.291667	FALSE
2696	-5.38349				1.52447	0				TFCP2	Q12800	TFCP2_HUMAN	TFCP2	Alpha-globin transcription factor CP2	TFCP2	Q12800	3	0.354167	14865.4	19644	16749.4	11026.6	8998.98	7679	3365.08	8805.72	13875.5	15505	5682.9	11069.2	9593.83	10045.8	7186.21	11827.5	13390	9876.92	13539.3	9479.66	10174.3	9760.19	8690.9	8060.39	1306.34	2420.99	7819.41	9605.54	1904.1	2963.46	2168.88	7792.84	1932.65	1293.61	2401.36	1591.82	2868.74	2483.84	1782.58	3392.18	2636.4	5141.71	3374.73	3777.51	5610.99	2499.68	6475.61	1901.26	4234.82	1525.84	9554.07	7884.09	7217.76	7122.4	1067.74	8366.46	3273.33	4030.54	1997.15	6307.45	6764.92	1542.05	8525.71	3943.97	3347.42	8162.05	1766.01	1537.53	8365.92	6466.13	4961.94	4720.48	2174.11	9925.24	1413.89	6807.97	6285.61	6806.56	1930.23	1641.38	6479.48	1600.1	8532.33	2239.73	9869.45	9091.65	1893.95	2025.55	6298.28	7022.55	2626.22	2993.26	1558.28	3583.63	4461.89	3490.32	0.0416667	0.666667	0.25	0.458333	FALSE
2697	0.485134				0.786116	0				TFRC	P02786	TFR1_HUMAN	TFRC	Transferrin receptor protein 1	TFRC	P02786	15	0	153694	153146	139891	171643	149186	120658	125472	154842	166007	155354	159041	202035	162082	125724	122990	120181	135189	136936	142562	146274	145880	141824	161125	171604	83974.8	66772.6	74724	73820.2	64970.5	67724.7	81986.9	80731.8	85326.5	83144.9	94949.9	102052	82411.3	83552.2	67417.3	82356.9	80736.9	77750.2	87805.3	96802.5	118141	91367.8	143494	113796	92177.4	89463.4	86316.1	87035.3	83733.7	83551	84282.1	84121.9	94604.4	80102.6	127390	96001.4	96541.8	89288.5	77104.2	82660	81736	89066.5	76416.6	88121.1	91793.1	77707.2	112039	94595.5	93355.1	83557.6	76467.4	77149.1	69387.6	77844.7	81414.4	71798.1	80965.6	73203.9	139160	78315.1	69181.8	93268.7	74331.5	93799.4	72124.4	78289.8	82538.4	82673.4	98386.4	82717	113093	90873.9	0	0	0	0	FALSE
2699	-5.19014				0.00251813	0				TGM2	P21980	TGM2_HUMAN	TGM2	Protein-glutamine gamma-glutamyltransferase 2	TGM2	P21980	8	0	88641.5	93443.6	110960	118737	91938.9	131209	103030	96272.3	124540	102363	102658	91378.5	117963	133719	123678	99183.9	81382.1	113366	115792	89666.9	113625	124582	91414.5	113405	85983.7	77595.7	64627.5	93481.1	48478	85156.6	64382.5	86470	87288.8	85697.3	63596.7	90208.4	87001.1	64672.5	78765.5	82110.8	68630.5	82866	74015.5	80621.3	84652.9	72507.6	96215.9	54655.4	86961	91612.5	101226	89219.4	92003.1	76638.4	74602.9	52504.4	74472.4	83462.6	89271	78074.9	83918.7	88439.2	88315.9	83205.6	91301.7	106316	89930.9	72874.3	101324	88248.9	86531.3	87045.9	78877.7	84089.3	72338.6	78999.9	75689.1	65166.9	69190	66137	56911.4	48362.2	62283.8	42533.1	70608.3	56530.6	45309	75746.1	53174	73281.8	76993.9	50423.7	103388	99630.1	77766.5	72373.2	0	0	0	0	FALSE
2702	1.26545				0.11891	0				THADA	Q6YHU6	THADA_HUMAN	THADA	Thyroid adenoma-associated protein	THADA	Q6YHU6	6	0	77207.5	60380.8	57722.7	66984.1	70010.7	70196.4	81012.2	85363.2	65389.6	79358.4	82117.9	70618.1	64799	40247.7	53380.9	61665.6	48258.9	57412.5	58530.8	66034.2	50035.6	51082.4	42986.3	59510.4	31422.7	20553.2	24679.5	25999.5	31577.9	28228.9	29351.4	27420	28034	31218.9	22857.7	44264.3	35928.1	28772.4	30933.1	28624.2	31147	36240.3	33507.7	28489	24532.6	35129.6	30216.8	33352.6	25325.4	24729.5	27223.2	28361.6	29587.6	24239.3	33633.7	35449.3	37543.7	35942	27072.7	37523.5	37603.8	19121.4	26972.9	25592.3	30628.3	39534.3	26462.3	36749.1	34068.7	34610	30372.8	33965.5	24693.7	23734.9	26230.1	24272.7	19764.3	28442.8	27412.9	22285.2	28312.2	28425.3	21425.1	30798.4	29931	16057.4	25075.8	32724.6	23637.8	18435.8	26184.3	24469.1	25272.8	31226.1	23138.6	35774.9	0	0	0	0	FALSE
2705	0.973315				0.587188	0				THOC1	Q96FV9	THOC1_HUMAN	THOC1	THO complex subunit 1	THOC1	Q96FV9	11	0	32338	39815.3	33084.3	37028.1	37503.3	34950.9	33201.2	37959.9	39303.2	41813	33851.2	40510	43015.6	27353.3	37643	44253.6	43291.9	43417.7	39011	47959.8	39559.6	43231.9	40774.9	43852.1	14326.9	13782.4	14399.1	14540	11153.6	12702.7	15713.2	16041	17876.1	20015.3	15010.4	21922.7	16931	16999.3	10711.8	16962.1	17236.8	19172.1	17948.1	19596.8	18527	17491.9	15117	14035.9	13967.9	13928.3	14295.3	12083	14345.7	13432.6	13568	16100	17061.9	16006.7	14750.5	16264.7	15215.9	13470	14287.2	13321.7	14624.6	15766.1	14173.2	15413.2	13363.4	14216.5	14265.1	18218.8	14369.9	13484	13400	12874.5	11420.3	13957.7	13374.2	15604.7	15016.1	13780.1	11276.5	21294.6	14015.5	12001.4	10713.9	14199.2	13075	15277.1	13957	14580.4	15985.9	15052.8	14213.8	14731.4	0	0	0	0	FALSE
2706	1.54496				1.19296	0				THOC2	Q8NI27	THOC2_HUMAN	THOC2	THO complex subunit 2	THOC2	Q8NI27	15	0	130672	99101.4	104330	119697	98869.2	120200	117413	138714	110685	118615	109757	124357	126766	122483	97634.7	119985	123045	139944	118078	124338	102692	119013	116922	102020	47666.6	40990.6	42032.6	49805	55085	51514.6	51182.9	46967.7	52280.1	47129.4	48304.1	47389	47468	40465.5	40279.8	42842.4	45144.5	53585.8	49036.1	52584.9	50257.8	47931.1	42198.2	44008.2	42444.4	30991	44166.7	38964	49992.3	39781.1	41939.9	50246.2	42457.4	40662.2	39811.7	45090.2	43832.8	41948	45954.6	45863.5	41877	40086	42492.6	44467.3	38361.2	39417.8	34092.9	39243.4	39428.4	38029.6	34086.9	34365.4	37696.9	40900.3	42043.1	41259	37509.7	40371.5	43747.4	43539.4	33738.1	41027.1	45200.8	43911.8	47837.8	42041.3	44390.8	42782.3	44451.6	40229.5	46658.6	42061.6	0	0	0	0	FALSE
2707	2.71057				0.106618	0				THOC3	Q96J01	THOC3_HUMAN	THOC3	THO complex subunit 3	THOC3	Q96J01	2	0.40625	28802.4	28288.1	30073.9	25943.5	3315.04	22832.4	1959.8	22136.2	22397.9	19217.7	17368.8	4519.54	16377.2	3371.41	3040.57	17226.2	2157.34	2593.59	13135.1	2654.4	8266.12	2977.09	10413.2	2907.33	1327.55	2665.96	1370.09	9962.14	10807.4	2740.31	1274.27	1170.89	1487.67	2474.01	1417.85	1675.97	7669.43	7924.76	2278.2	1629.19	2371.82	1214.27	1805.66	1830.22	2204.08	1476.06	7070.68	7940.65	1508.12	13246.5	10673.6	7421.83	2224.78	9401.27	1940.5	2881.92	2063.82	15476.4	12504.5	9408.22	13731.6	11482.6	12701.5	12241.2	12515.1	11733.4	14470.6	2146.29	14365.8	14057.3	14370.8	16514.8	13184.6	16727.5	18518.5	14841	19621.7	13013.8	16159.6	14997.8	14297.9	17866.9	1901.27	1788.28	12195	1507.92	19770.3	12857.3	14315	8320.11	14211.3	2531.36	12301.8	10202.1	8612.54	2256.85	0.416667	0.75	0.25	0.208333	FALSE
2708	1.04628				0.261954	0				THOC5	Q13769	THOC5_HUMAN	THOC5	THO complex subunit 5 homolog	THOC5	Q13769	3	0.21875	10142.6	8022.89	7666.36	5143.4	12443.7	14922.2	6475.89	12911.9	12119.8	14787.5	24268.8	11927.9	7944.33	5047.36	9657.68	10639.5	14655.1	8956.43	14196.1	13157	13991.5	17317.4	14555.8	16473.1	3033.89	1677.69	4811.53	4521.49	1474.33	10047.7	5477.93	4798.07	5231.34	7330.34	6021.52	5589.75	5279.67	1302.74	5534.2	4322.36	5379.8	8001.53	4422.7	6287.82	8797.95	9603.56	4723.87	2947.56	6365.2	1635.08	1477.66	3288.2	7684.97	6189.96	6331.99	3557.39	6686.87	5876.96	2647.29	4967.59	7433.33	3158.21	2601.46	4561.14	5698.33	6241.82	5658.24	5870.37	4051.24	4499.23	4409.54	7455.64	2252.66	4219.27	1794.22	2298.29	2203.36	3318	1912.72	2344.67	2345.41	1827.21	4457.82	2084.47	2099.36	1724.07	2686.74	4844.43	1991.12	1415.42	2621.46	2815.25	5196.01	3889.81	1916.1	5712.13	0	0.125	0.166667	0.583333	FALSE
2709	1.53686				0.118718	0				THOC6	Q86W42	THOC6_HUMAN	THOC6	THO complex subunit 6 homolog	THOC6	Q86W42	6	0	17603.7	17074.1	20294.3	18224.7	19312.3	18772	13736.4	15816.7	17568.5	14498.1	15351.1	15141.2	20070.8	17387.4	22152	18590.2	19548.9	19475.5	20074.9	17009.8	17359	18480.2	22004.5	21227.1	9756.1	9965.51	9863.03	9934.77	11245.9	8526.17	9607.97	12079.4	10278.1	10067.5	9860.65	13316.6	12712.7	12295.7	9144.03	11543.2	10208.2	9163.73	8466.67	9243.68	10231.5	8370.1	10027.9	8257.59	12751.3	13277	12246.8	9498.9	12121.7	11981.5	8834.74	9701.27	10365.1	11015.1	10370.8	9643.31	9712.74	11825.1	8604.59	10459.4	10156.4	12311.2	11147.5	11299.6	9685.36	8749.68	9143.94	12678.6	7446.98	13825.7	8152.29	8654.56	10512.7	10028.4	12144.4	9476.92	9785.44	11155.1	8435.84	11350.2	9316.12	9451.47	11289.4	10094.5	10756.1	10934.9	9910.21	7915.3	8436.07	12344.8	9034.69	8288.26	0	0	0	0	FALSE
2710	1.14475				0.0167254	0				THOP1	P52888	THOP1_HUMAN	THOP1	Thimet oligopeptidase	THOP1	P52888	9	0	29211.4	34549.7	30214.8	37150.4	38377.1	33684	37375.3	32829.2	40547.7	39937.2	42680.9	32246.5	40119.6	39024.8	28633.4	42324.6	35410.1	38170.8	36204.7	36014	38552.4	47167.4	37499.2	27514.4	21801.9	14065.2	16892.5	16292.2	20545.2	13268.5	14726.7	17209.6	18309.5	19451.8	18719.5	17011.6	14119	22825.1	20907.8	15215.5	18174.7	20920.5	11064.8	18504.1	21673.1	20936.5	10232.6	20342.5	16156.7	15411.5	22097.4	24098.2	18530.5	23748.3	28590.7	20353.9	21824.8	18625.7	18237.5	17284.9	23666.6	16723.9	14629	18559.6	25100.1	18657.6	21944.1	22391.9	18459.1	23594.3	23036	19941.7	17588	22614.4	19380.6	19970.2	15153.3	18959.3	19337.2	23208.1	23979.9	18924.4	17549.6	26469.4	46608.9	26097.1	21649.7	21524.3	22653.7	24150.2	25681.4	20426.5	16956.5	20155.9	20936.2	18404.7	0	0	0	0	FALSE
2713	0.949103				0.207592	0				THUMPD3	Q9BV44	THUM3_HUMAN	THUMPD3	tRNA (guanine(6)-N2)-methyltransferase THUMP3	THUMPD3	Q9BV44	4	0.0625	18805.1	25088.2	21062.1	24919.2	26457.5	17390	21683.8	20386.1	20031.5	18390.2	18605	24015.4	23187	22606.8	23914.4	26747.6	25473.4	21121.1	19588.9	22359.9	19143.5	19390.8	18014.9	21409.4	10841.3	11842.5	3657.05	10999.5	9575.26	8738.81	10166.1	10472.4	8905.04	11844.2	8098.27	10749.6	14752.3	17050.4	11382.8	8657.17	2394.71	1986.09	14143.1	8418.67	12094.6	13073.2	11887.5	13104.9	12936.4	8586.43	11029	10209.1	8130.43	11686.8	12740.5	1917.35	11578.5	10194.6	13835	11797.7	10737.2	11917.6	10743.5	9420.04	11573.3	9089.11	13084.5	1992.59	9700.31	11168.5	9079.25	8873.44	9215.01	11001.7	8126.14	12604.1	10027.9	9049.34	3167.99	5580.19	7913.11	8094.84	10235.6	12407.6	8517.39	9671.15	1881.16	8445.39	9181.36	11901.3	9535.83	9281.38	7846.09	8907.12	12306.9	10288.1	0	0.0833333	0.0833333	0.0833333	FALSE
2714	1.93401				0.153544	0				TIMM10	P62072	TIM10_HUMAN	TIMM10	Mitochondrial import inner membrane translocase subunit Tim10	TIMM10	P62072	3	0.625	17877.2	17526.2	20681.6	17012.4	28134.6	18244.3	20682.9	21113.6	23264.4	25420.4	17588.3	20906.7	29203.1	14619.9	20936.2	17449.9	17725.4	19946.6	23423.9	19236.4	23354.7	25688.9	24312.5	22642.5	1962.79	1726.35	4515.03	4820.64	1935.88	2362.57	2179.74	2606.83	1614.66	4370.85	6071.04	1273.79	3130.38	3630.78	2027.33	2614.07	1858.51	2121.47	2414.02	3234.3	2033.33	3610.72	1348.1	2633.2	1285.05	1918.12	1421.92	1932.45	1782.44	2277.7	1237.79	1993.94	1550.74	1686	1910.72	1628.51	2399.76	1854.95	1402.87	2322	1699.27	1984.35	1808.25	2713.81	1621.43	1598.1	1953.63	1448.41	1842.32	1990.96	1707.05	2178.53	2232.27	2511.01	1373.16	2395.03	1840.13	2364.11	2086.9	1958.21	1663.54	1735.26	3273.9	1313.36	2280.13	1559.31	1657.72	2478.87	1623.95	2170.16	2190.55	1562.5	0	0.583333	0.916667	1	FALSE
2715	-6.06862				0.205694	0				TIMM10B	Q9Y5J6	T10B_HUMAN	TIMM10B	Mitochondrial import inner membrane translocase subunit Tim10 B	TIMM10B	Q9Y5J6	5	0.552083	35566.5	48915.8	52364.9	35976.9	43299.3	40815.6	34429.5	48540	45511.2	34239.9	32985.7	27662.1	27799.9	38034.3	40115.8	37792.3	31128.6	23117.7	32454.4	36273.6	39786.4	32166.4	41837.8	25919.8	2239.26	1428.71	5465.18	4669.07	2252.33	5550.38	6201.5	2161.11	4825.54	5459.91	2317.88	4173.76	4035.41	1938.57	4611.12	4266.99	4193.12	2952.64	4647.15	5125.89	3137.63	2642.77	4411.73	3331.12	1590.53	1178.08	1979.62	1715	1635.57	1867.7	1660.74	2888.68	1470.37	1604.49	2545.98	1486.91	1515.82	2544.08	2258.08	2103.48	1951.6	1557.9	1484.33	2363.3	1881.94	2226.15	1762.8	1947.88	2300.23	1735.3	1722.42	2031.72	1841.38	1610.49	1861.74	1850.16	1396.58	1614.44	1834.02	1602.92	1828.1	2334.29	2325.14	1315.27	2412.81	1622.94	4096.11	2956.76	2024.98	2020.85	1429.28	2866.55	0	0.25	1	0.958333	FALSE
2716	-5.74757				0.0734506	0				TIMM13	Q9Y5L4	TIM13_HUMAN	TIMM13	Mitochondrial import inner membrane translocase subunit Tim13	TIMM13	Q9Y5L4	4	0.125	168890	183120	220692	235148	208331	218762	208758	112212	98849.6	73493.1	55428.9	32425.7	59853.9	191335	156650	59740	50869.5	109324	55755.8	91965	103405	88397.6	94747.7	70819.4	10506.1	28881.4	14316.4	26567.6	23837.5	23496.6	39206.8	16236.9	12495.3	17540.2	3431.82	2229.99	3894.65	91267.6	13711.6	11912.7	11314.2	16176	23366.6	10432.2	3147.82	17502.8	12064.9	16215.5	1798.87	8351.13	1742.54	1916.2	1348.04	2173.93	12530.1	2403.64	1707.16	2206.82	11017.6	7989.01	10875	20613.1	22613.2	18857.1	16362.9	20946.4	17236.3	12665.9	15886	16750.2	16253.3	14308.4	13144.4	16171.5	17114.7	14198	16545.8	13587.8	13010.3	13433.2	8686.26	12841.3	12828.9	9298.5	9553.15	8169.69	4650.15	17915.6	8635.55	13482.4	8458.62	14426.7	13659.7	14147.2	11383.3	16612.2	0	0.166667	0.333333	0	FALSE
2717	-9.33388				0.0378574	0				TIMM17B	O60830	TI17B_HUMAN	TIMM17B	Mitochondrial import inner membrane translocase subunit Tim17-B	TIMM17B	O60830	2	0.46875	23370.3	27284.7	38194.8	39576.2	33124.3	29439.1	39534.1	51437	29772.5	36983	38023.8	33978.9	29023.3	23989.9	40221.1	45464	34138.1	48973.4	37484.3	51336.3	41758.6	39856.7	33131.1	32517.9	10376	11204.5	13655.8	2170.34	6476.14	912.744	1776.03	2155.9	1863.44	1378.7	2895.73	14118.2	11730.9	1763.95	8882.7	1973.06	2763.55	9392.27	9617.83	1741.81	2463.68	10932.2	10664.6	2453.15	7179.48	1191.97	1876.45	7809.2	1975.61	5491.56	1367.74	3755.3	2009.38	1818.87	2886.47	2039.11	15170.4	2096.44	1606.43	2509.09	1803.58	8018.64	7654.28	1690.93	11005.3	2186.68	2013.94	1784.93	2290.64	2282.58	5702.56	6031.74	1432.83	1564.35	9000.81	2504.1	1253.52	5461.68	1495.76	1964.86	1529.21	7501.24	2341.79	2399.64	1784.97	1394.53	6431.56	7486.73	9396.06	1379.62	7923.57	3251.4	0	0.541667	0.708333	0.625	FALSE
2718	2.63286				0.0443355	0				TIMM22	Q9Y584	TIM22_HUMAN	TIMM22	Mitochondrial import inner membrane translocase subunit Tim22	TIMM22	Q9Y584	1	0.427083	19672.1	16526.4	20359.5	25853.9	24981.5	14552.6	13531.3	22039.7	20664.7	19294.2	16651.9	24569.7	21482.3	2971.61	13079	18532.6	12335.3	23524.7	21997.5	27824.6	20561.5	19744.6	16903.3	20359.4	1939.43	2365.82	8788.79	2587.78	1978.82	5830.89	6973.7	10392.7	8374.63	1863.43	2139.11	10281.5	2097.37	2186.69	2556.23	8187.1	1667.09	2623.96	7900.6	7787.46	9012.9	7149.82	9570.32	6612.04	1770.84	7362.56	6017.4	6051.84	1742.38	1702.33	7889.77	3660.06	1380.97	6083.77	10316.5	7153.88	6120.66	1388.57	6369.94	3501.97	1950.62	6566.37	1357.83	2427.04	6470.35	1782.21	8528.57	2296.57	1465.46	2057.1	3619.72	1558.92	1961.7	4566.59	2257.81	4533.88	1542.75	2211.72	2085.62	2220.66	1968.69	2122.39	2751.14	1443.37	2780.44	3968.82	1948.44	2559.04	1649.03	8164.34	6488.23	3168.49	0.0416667	0.458333	0.458333	0.75	FALSE
2719	0.343899				1.28987	0				TIMM23	O14925;Q5SRD1	TI23B_HUMAN;TIM23_HUMAN	TIMM23;TIMM23B	Mitochondrial import inner membrane translocase subunit Tim23	TIMM23	O14925	1	0	52071.4	47840	54027.2	67934.9	62214.6	65265.7	63293.2	94629.5	59892.5	59764.6	58141.9	68909.3	58551.5	46432.1	38670.5	58539.5	51201	56703.6	49173.5	64964.5	42816.7	51419.8	53418.2	70010.3	24610.6	16624.2	19837.1	27835.4	24200.8	24539	16947.2	31167	24960.7	22884	23743.8	30470.8	20515	16666	19185.9	15287.5	22233.2	24433.6	20591	30776.7	23249.2	24301.3	26204.4	25773.1	19160	19272.1	18796.1	22763.5	16464.4	18531.4	21122.5	22016.5	21297.9	19935.4	20288.9	22331.7	18271.5	16658.1	18096.4	19209.1	16364.4	17228.6	19922.1	18647.9	18576.3	20245.8	20310.2	27939	19100.1	20773.4	15533.8	13407.4	12455.3	13881.1	17245.9	16446.3	16473.1	16736.6	20540.9	20359.8	17707	18416.6	15337.9	20515.6	13210	17055.7	22768.5	20336.4	16292.3	20758.4	24226.2	23313.8	0	0	0	0	FALSE
2720	1.53247				0.678166	0				TIMM44	O43615	TIM44_HUMAN	TIMM44	Mitochondrial import inner membrane translocase subunit TIM44	TIMM44	O43615	13	0	134642	127493	126325	115134	110448	114788	122412	122087	121233	109563	123313	125941	130702	125404	142620	139504	150012	114950	133796	130467	131638	136438	125644	130943	42081.3	39549.5	40414.7	45516.2	41224.9	41360.1	42871.8	51759.8	45811.5	40674.6	42095.9	42918	42581.5	57684.4	48579.5	42221.5	43851.1	45491.3	43201.6	42321.7	46783.5	47501.2	47686.3	38940.8	37751.5	30831.3	38230.3	40068.6	30478.4	31714.6	40709.5	44223.6	38154.5	37079.2	38055.5	35323.1	39372.2	36800.2	33021.4	33011.2	38136.3	31878.1	38336.1	38818.8	37651.1	30473.2	35369.6	36232.8	35158.7	36593.9	29201	29780.6	30999.8	31711.1	26484.3	35507	34403.7	26909.5	35153.7	36844.5	29227.6	30775.8	32382.9	35592.8	38253.4	33962.2	30294.9	33741.8	30435.3	31858.6	31477	35504	0	0	0	0	FALSE
2721	-8.36393				0.0389062	0				TIMM50	Q3ZCQ8	TIM50_HUMAN	TIMM50	Mitochondrial import inner membrane translocase subunit TIM50	TIMM50	Q3ZCQ8	5	0.0520833	11213.8	11950.7	14614.9	9209.55	19505.2	12992.5	8441.09	15205.5	25000.6	6563.06	13948.8	9391.51	7504.2	11404.1	17773.5	8699.17	8808.83	10424.1	8501.46	19057.4	20787.2	12448.7	21801.4	8846.49	4387.53	3767.56	5675.05	7051.95	3327.01	4145.35	6331.91	3028.97	4417.73	4226.72	7352.44	2461.98	6493.9	2897.97	2270.16	4372.3	4315.48	3224.98	5201.91	5390.87	3910.94	3730.58	5056.62	3372.6	4313.45	1648.06	3095.42	8253.4	3518.72	6861.15	2259.41	1826.54	4332.98	4116.67	2692.81	3456.07	3139.48	5999.09	1956.85	5853.72	1870.79	3177.84	3664.83	5189.56	2813.01	3960.46	6380.15	6261.27	2046.17	6569.24	6436.85	8971.8	7617.08	9279.12	6318.2	7341.61	8964.63	10529.2	10761.5	9613.05	10271.3	9748.55	7407.31	4664.46	10315.9	8661.66	7937.97	9126.5	5417.84	2993.23	7615.43	8908.43	0	0.0416667	0.125	0.0416667	FALSE
2722	1.10983				0.273294	0				TIMM8A	O60220	TIM8A_HUMAN	TIMM8A	Mitochondrial import inner membrane translocase subunit Tim8 A	TIMM8A	O60220	2	0.375	32319.2	42805.9	32429.9	46376.6	51962.4	49720.3	83901.6	62519.3	63517	75439.2	94372.9	70195.6	68705.2	31227.4	34252.9	57414.9	69484.2	33535.7	62743.5	81297.2	81034.5	107110	94590.2	80668.8	5092.66	7740.86	4685.77	9743.98	3033.95	10853.1	11635.1	15180.7	9682	15027.7	9639.34	14598.5	7408.78	1278.54	1438.57	6856.81	5565.25	15081.9	8041.07	9888.89	7691.06	11585.3	12238	10766	1516.27	5612.86	4704.35	7806.4	7289.14	2056.44	1869.15	3160.4	6577.45	5264.07	2100.41	3814.2	6072.6	4436.46	2947.55	1752.83	2247.22	6082.53	2365.21	1649.04	23074.4	10646.4	3824.14	1918.94	2079.51	1783.78	1946.77	2641.48	1444.9	1766.19	1639.65	1127.22	1453.2	1749.75	1824.48	3354.45	1821.23	1659.99	2198.11	1642.15	2929.51	1516	1525.89	2924.45	1697.56	2556.17	3128.79	2456.4	0	0.125	0.416667	0.958333	FALSE
2723	-7.16696				0.0024009	0				TIMM9	Q9Y5J7	TIM9_HUMAN	TIMM9	Mitochondrial import inner membrane translocase subunit Tim9	TIMM9	Q9Y5J7	3	0.0625	104534	121495	145799	87860.1	148785	98767.8	131596	159145	172699	144379	115434	111684	105845	107693	148503	138269	122101	99174.4	122703	138574	162346	140779	150521	105778	14447.7	9857.45	18620.7	14608.6	15528.7	12369.5	19851.4	16759.4	15981	19374.5	16982.2	21353.2	12519.4	1504.24	6429.32	13428.1	10972	17101.9	14546.9	22421.8	17040.7	14371.2	10942.7	10748.4	6095.62	4369.49	6725.42	8231.05	7088.02	10148.2	7337.57	7789.43	8168.92	7631.17	4766.7	7202.32	4456.77	5197.08	6750.37	7597.31	1085.5	6369.9	5944.63	2304.41	5390.51	6150.79	5984.17	2324.11	5990.62	6828.39	7539.23	6676.77	5527.34	5449.36	5962.19	12375.4	8362.34	8727.87	6972.83	2091.5	4161.67	1937.73	2620.45	2905.64	3088.43	6792.29	7348	9856.41	6108.16	6210.58	6928.47	4964.45	0	0.0416667	0.0833333	0.125	FALSE
2725	-5.56863				0.231652	0				TIPRL	O75663	TIPRL_HUMAN	TIPRL	TIP41-like protein	TIPRL	O75663	2	0.572917	19423.9	25096.1	31419.6	1872.47	21900.1	17887.5	20348.3	2359.06	20464.2	17345.4	16443.7	16058.2	22392.7	4031.98	3885.79	25671.2	23467.8	14761	17534.7	15246.9	17625.2	19528.9	15383.5	16048.6	1070.62	2267.4	1158.63	1393.22	1890.74	1943.57	1684.19	7249.01	8487.86	6266.09	13593	11792.6	1766.89	10760.4	2407.41	9844.28	2690.85	2109.57	9698.98	2001.06	2148.29	11315.1	14222.4	12915.3	1689.85	7069.76	2057.57	2111.97	6663.58	1568.47	7040.3	3157.22	2092.94	1800.99	3359.5	3575.55	1628.98	1592.64	6331.04	5330.19	1884.78	1944.77	2565.93	2294.71	2312.35	1568.98	2067.9	1771.49	2221.47	1430.82	7807.74	2665.36	2509.88	1701.34	2756.33	15460.4	1959.48	16772.4	2666.07	1571.74	7065.4	1894.54	2904.29	1361.9	2589.68	9928.38	1864.51	2356.66	1657.3	2932.07	2363.57	2425.24	0.166667	0.541667	0.791667	0.791667	FALSE
2726	1.40388				0.149193	0				TJP1	Q07157	ZO1_HUMAN	TJP1	Tight junction protein ZO-1	TJP1	Q07157	4	0.59375	3169.21	5780.55	7350.43	1223.88	12245.7	2728.05	11821.4	9292.24	7524.49	9873.67	14127.8	8929.7	4373.06	13369	4504.83	2658.06	5967.23	5157.24	3853.59	6236.57	9728.38	7305.77	6421.69	1913.66	1477.57	4071.82	1155.42	4456.54	2964.39	1610.58	2003.51	1563.88	5353.59	3584.35	2063.03	2371.58	2785.71	2515.45	1729.37	1466.25	2450.16	2522.15	3915.63	1714.11	1975.55	1650.64	5378.21	2493.26	4318.97	1506.6	1425.82	2436.59	1511.14	1820.74	1799.35	2065.12	2925.25	1321.89	2011.72	1583.94	1589.66	2009.8	1947.16	5713.47	3443.75	1082.76	6796.49	7281.98	1645.24	1769.67	6805.77	1666.99	4977.49	1324.65	3413.94	1946.12	2220.3	2879.75	2543.56	2982.43	1950.8	2219.91	1351.48	1899.51	1632.16	2074.63	2585.97	1750.92	2649.81	1333.6	1730.6	2611.58	2412.2	2252.38	1892.56	1757.44	0.208333	0.708333	0.666667	0.791667	FALSE
2728	1.75164				0.293671	0				TK1	P04183	KITH_HUMAN	TK1	Thymidine kinase, cytosolic	TK1	P04183	7	0.0104167	57970.9	51903.8	58303	44871	47697.5	48140.5	52113.6	39503.5	47222.6	54544.1	48135.3	45872	50988.5	53394.2	52029.5	54882.8	51022.9	51350.4	50013.5	55325.8	52865.7	46727.7	47295.2	47917.1	26357.1	22981.7	29267.4	24788.3	25446.9	25508.6	28214.3	24314.8	27412.6	26052.9	25486.5	23982.5	25325.6	1469.68	20112.3	23888.2	25498.3	23960.5	25286.5	25729.5	27167.9	25632.6	25043.2	29103.8	19900.7	19571.8	20437.6	21382.8	25916.3	24212.1	28873	28578.2	23703.3	26300.5	21140.9	26517.7	26644.6	21706.1	22253.6	27190.8	30566.3	24199.8	26445.2	22353	24886.3	27235.5	29409.1	28768.4	30116.2	28101.5	25985.3	30503.4	30606.3	26958.3	34067.8	28271.5	27285.3	28470.7	27504.6	28990.7	25880.9	27477.5	21742.9	26476.2	32767.2	20157.4	26846.4	25571.5	25266.7	25476.6	21088.9	27093.8	0	0.0416667	0	0	FALSE
2730	-5.57406				0.52515	0				TKT	P29401	TKT_HUMAN	TKT	Transketolase	TKT	P29401	11	0	117298	148810	172072	172781	166817	164915	133016	59183.1	151674	166951	91829.2	86412.3	139771	195389	170736	145313	139171	159195	165027	75074.4	141349	114095	101620	114747	135831	183739	132763	135063	99505.7	114950	104700	43186.9	106744	93161.8	73469.5	64356.9	128241	132108	152474	131447	109506	88270.9	112148	49220.5	105823	78926.5	86058.6	61969.7	117350	171977	134504	125543	146642	120443	74211.3	43842	55981	72068.3	52616.3	69103	104313	138042	137917	140692	140763	120509	63768.4	64733.6	53301.8	91971.4	50692.9	43176.9	99256.1	127793	122190	119448	119379	153645	120604	79557.2	81518.8	117238	78783.2	63933.2	117444	131040	187266	113996	153866	127708	119972	75761.2	79931.4	82815	59332.7	36856.5	0	0	0	0	FALSE
2731	1.32746				0.150487	0				TLCD4	Q96MV1	TLCD4_HUMAN	TLCD4	TLC domain-containing protein 4	TLCD4	Q96MV1	2	0	21834.4	20634.1	20264.9	27709	20743.3	26285.1	26102.5	37507.2	23114.1	25362.1	26540.4	25174.9	27987.7	24588.5	16233.5	17192.3	22558.6	32610.2	24724.7	32492.8	26184.1	27196.3	29003.6	24040.3	20189.6	12369.3	11572.8	14908.6	18019.3	14366.2	19721.2	17775.7	17568.8	14753.8	17196.2	21002.6	17606.7	12222.6	9499.21	16799.3	18088.7	20478.4	21829.4	29210.1	18849.9	21453.8	17161.6	20022.7	16762.3	10245.4	10872.2	14357.4	14731.3	12939.2	12377.1	24025.1	15957.2	12208.1	8390.42	14985.4	14194.9	11585.2	13521	19526.2	13591.4	12016.1	12470.8	13699.9	10808.4	13868.5	15094.6	18314.8	13476.9	13591.6	13116.5	14893	13592.7	14184.2	17859.9	14530.2	17290.3	13424.9	14765.8	12266.2	13726.7	10797	12893.2	14115.6	15110.8	17219.4	12739.1	17870.4	11266.9	16117.8	16489.1	17724.8	0	0	0	0	FALSE
2732	-5.92565				0.195326	0				TLE3	Q04726	TLE3_HUMAN	TLE3	Transducin-like enhancer protein 3	TLE3	Q04726	2	0.0833333	20183.1	12909	16654	15219.3	21294.3	15158.4	15660.3	15619	13417	17218.4	14093.4	13701	13741.6	14289.9	11717.6	11614.2	11418.6	14112	15106.8	13328.5	15019.1	13170.8	17230.6	12554.1	7085.33	1893.61	4311.12	3620.85	4026.6	2295.57	4420.49	4585.26	1303.65	3547.96	5567.01	1381.61	2675.13	1591.11	1999.52	3936.11	3483.03	4947.38	4052.79	5340.33	2858.9	2752.66	1667.85	5731.29	2358.37	3206.02	2665.03	4726.42	4021.44	2602.63	1699.1	2304.86	5816.98	4383.77	3419.26	5033.26	3626.21	2766.74	3156.62	4036.66	4086.7	1418.75	3622.7	4597.6	5034.95	3629.62	1785.41	5139.28	4978.41	3032.16	6237.46	5251.64	4372.51	5225.89	6535.95	6203.78	6578.96	4226.06	7604.13	3959.55	3891.06	6000.08	5462.62	5970.66	4386.59	4563.28	3954.71	6033.44	5546.37	4680.35	4740.93	4752	0	0.208333	0.125	0	FALSE
2734	1.45831				0.703737	0				TLN1	Q9Y490	TLN1_HUMAN	TLN1	Talin-1	TLN1	Q9Y490	50	0	84350.2	88334.3	74816	82064.4	77932.4	79985.1	85803.4	101863	85113.1	83246	82122.6	91770.8	83357.2	72735	63979.3	67225.1	75297.9	76601.6	74592.2	96856.9	78106.7	75237.4	80601.9	97090.4	54870.3	44278.1	48378.4	48461	47221.7	45612.3	51403.9	47619.4	48841.3	49646.4	51057.7	48194.5	47259.8	50691.2	45358.7	47676.7	42484.6	46115.5	50209.1	50844.8	47904.2	50662	53189.6	52340.5	58579.6	48795.6	53355.5	47901.7	49429.1	53298	52478.8	53009.6	55236.5	52791.7	59384.5	58006.9	60091.7	57889.9	53594.4	53979.1	55206.2	56122.5	55861.9	60013.8	60367.1	55545.1	61234.8	63168.2	56545.8	57333	52812.5	59166.5	55421.4	59755.6	64378.1	66667.6	62324	65931.9	62531.6	71582.1	60242.3	67045.6	70765.4	62712.9	58934.9	53926.7	63116.7	70914.7	61687.6	62749.4	57434.6	58459.2	0	0	0	0	FALSE
2735	-2.49557				1.7163	0				TM9SF2	Q99805	TM9S2_HUMAN	TM9SF2	Transmembrane 9 superfamily member 2	TM9SF2	Q99805	2	0.583333	7703.32	3377	5867.55	7240.67	4582.77	2700.86	3459.52	4014.16	5867.76	7145.72	4480.14	2785.24	4093.4	3953.62	2071.98	2394.88	4365.22	3564.24	3262.27	2804.31	2534.97	2808.01	3218.82	3085.38	1877.54	2266	2755.52	1857.15	2549.49	5271.08	2093.12	1515.7	1227.49	2913.9	989.842	2093.81	2178.7	1680.8	2554	4405.92	2080.73	1531.69	2183.43	1688.7	2651.25	2214.15	1829.63	1106.09	1322.34	1973.09	1673.98	1826.55	1575.89	2406.04	1510.71	2645.32	2405.04	4398.16	1546.69	3814.14	5624.26	1729.42	2390.4	5963.16	1595.18	4896.08	6246.15	8438.99	5022.2	6386.37	8507.29	7443.19	7471.77	5338.28	2139.58	4600.37	5060.46	4189.29	5710.05	1590.42	4071.41	1380.23	8168.06	8116.98	5527.2	3435.68	5871.01	2254.2	5658.82	4659.9	6222.57	8155.75	7570.44	7444.09	7109.24	8488.95	0.75	0.875	0.541667	0.166667	FALSE
2736	0.522				1.41863	0				TM9SF3	Q9HD45	TM9S3_HUMAN	TM9SF3	Transmembrane 9 superfamily member 3	TM9SF3	Q9HD45	4	0.0104167	31480.7	22484.6	18907.7	10676.1	13807.3	14556	14940.6	31226.7	18665.7	23481.1	19302.2	27320.4	23345.2	12893.8	10872.8	18451	17616	25495	18922.8	29852.4	22485.3	20274.8	25283.2	29042.7	14909.1	4959.32	10338.1	9738.04	9472.83	11222.4	13817.2	15445.2	14688.3	10753.3	12482.5	20005.7	16281	1989.4	8279.82	12163.9	12611	15537.2	16567.8	22818.2	20515.3	18314	17172.8	20485.6	10051.6	8896.12	9504.9	7585.83	8983.36	9094.44	13511.7	17933.2	11062.1	10218.6	11218.2	13812.8	10654	9797.9	7871.35	9384.41	10371.4	9435.36	5118.85	10430.3	8656.54	9007.33	13904.4	14959.5	15713.2	17844.5	12179.6	14883.4	13322.5	15914.3	15068.7	16664.5	23272.8	17887.3	29240.2	26250.2	21721.5	19952.9	18487.8	25218.5	13487.1	18982.5	23789.8	20243.3	22793.9	21828.5	26364.8	29720	0	0.0416667	0	0	FALSE
2737	1.0597				0.934653	0				TM9SF4	Q92544	TM9S4_HUMAN	TM9SF4	Transmembrane 9 superfamily member 4	TM9SF4	Q92544	2	0.604167	21797.8	21926.3	16293	13822.8	11680.2	6374.98	5873.48	2475.87	3193.58	3625.46	2792.99	3909.59	3185.67	4068.82	1944.87	3143.83	3130.53	2547.9	2106.88	3543.18	3444.55	2649.99	2781.83	3965.34	2004.3	1869.35	1603.69	1972.21	3254.21	1631.15	1875.43	2533.72	1099.01	2312.06	2146.1	1363.64	1850.66	2720.87	1329.63	1775.37	2339.4	1328.9	1550.74	2186.56	1620.52	2006.46	1456.98	2661.83	1045.98	2092.25	1912.02	1676.34	1263.04	2567.87	2158.99	2603.58	1867.21	1759.58	1759.19	1920.87	1565.6	1463.78	1696.72	1505.58	1290.14	3589.51	5687.17	9068.82	9185.98	10384.2	12153.7	13873.5	12297	8126.16	9112.56	14040.7	8667.07	8407.28	12492.6	13022.3	18041.3	15577.1	16798.6	17286.1	16136.7	15675.5	11196.7	17015.4	9894.14	18861.5	17626	19054.6	15974.2	19345.4	14206.3	11840.3	0.708333	1	0.708333	0	FALSE
2738	-6.59245				0.35401	0				TMBIM1	Q969X1	LFG3_HUMAN	TMBIM1	Protein lifeguard 3	TMBIM1	Q969X1	1	0.354167	21304.8	21219.3	19767.9	18385.3	21710.1	16937.5	19353.6	27486.1	8804.33	11511.6	14649.2	16747.6	23340.5	18518.2	11372.9	12992.1	15541.9	18333.3	14897.6	18030.4	17838.3	10367.8	19868.5	13732.8	8479.39	3049.57	9303.31	1812.46	7961.26	8159.89	2713.01	2209.41	1325.15	8294.28	7369.78	7713.77	1506.4	1511.67	2370.92	2114.23	2011.45	7336.86	1331.52	8138.92	11777.7	6995.4	8088.16	2190.83	1912.02	1558.45	2739.47	1556.21	1476.23	1886.59	8276.69	2006.55	6095.29	1606.7	2153.56	4094.92	1426.79	2057.7	2248.35	8131.32	2148.11	7336.51	7506.92	7853.25	8211.06	1911.11	5836.94	11619.8	6712.41	6196.43	5734.71	9345.91	2081.1	6562.6	13154.3	2174.1	11008.5	8606.26	10151.4	12627.3	3222.35	1922.14	2824.02	1742.69	9960.85	16984.8	11485.1	11283.6	1676.79	2200.97	11315.2	2476.86	0	0.458333	0.583333	0.375	FALSE
2739	0.580538				0.221556	0				TMED10	P49755	TMEDA_HUMAN	TMED10	Transmembrane emp24 domain-containing protein 10	TMED10	P49755	3	0.1875	24501.3	19843.2	13027.7	14363.8	12093.8	14301.5	17011.4	3279.86	10735.7	2207.61	2582.77	3248.5	7041.65	16628.2	12950.4	2489.53	3460.37	3766.74	14767.7	13968.5	5397.16	9610.61	9714.35	3462.37	10923.9	11505.1	7848.02	10772.7	1482.76	11547.9	9147.98	13893.7	11849.4	7869.42	6893.77	1976.5	15605.9	39420.9	14137.2	2166.35	10551.2	13058.9	1165.44	13740.6	19399.2	10316.6	9516.06	1952.35	10336.6	13366.1	16773	9525.81	12190.7	1201.66	10094.4	2210.82	12415.6	7346.47	15150.5	2599.31	9678.74	11459.4	8404.47	1858.15	10965	7021.13	5680.23	1573.13	8762.71	7589.84	10910.3	6459.35	12404.8	13365.7	10170.2	10943	7805.09	9019.86	7516.06	10973.2	15636.2	16649.1	15506.8	15929.6	11342.9	15491.5	10807.8	11082.6	12997.9	11927.7	8567.31	9750.55	10873.4	11720.5	17664.8	9813.37	0.333333	0.208333	0.208333	0	FALSE
2740	1.16854				0.410021	0				TMEM106B	Q9NUM4	T106B_HUMAN	TMEM106B	Transmembrane protein 106B	TMEM106B	Q9NUM4	2	0.0104167	23161.2	16606.8	18060.4	25990.2	29867.1	24909.2	31374.5	35372.1	28925.5	18105.7	25635.9	37299.9	24253	14968.4	15353.1	25410.7	22568.5	19527.7	19063	26856.2	24906.1	25945.4	21464.8	25583.8	10550.6	1655.57	6575.09	4391.27	9652.62	11635.8	8686.18	9945.35	7307.5	11307.7	10768	12168.8	9144	3367.7	7393.53	10808.6	12641.9	11633.4	9941.98	9315.47	14050.8	12599	16619	12781.7	10406.2	6223.28	7229.24	7740.64	4919.01	10306.2	13204.1	16384.1	8140.76	10192.7	12230.4	9907.45	11856.5	5381.27	9845.3	7762.55	8064.91	9596.95	9069.47	6778.11	14400.6	11928.1	9789.73	15458	11789.8	8960.36	5523.5	10075	10399.4	11963.3	12097	10715.6	13169.8	10147.5	20205.5	12717.6	11181	7576.22	7292.87	11418.2	8271.37	13417.6	12170.9	15281	13597.9	10933.5	18095.8	14168.7	0	0.0416667	0	0	FALSE
2741	-5.60082				0.10831	0				TMEM109	Q9BVC6	TM109_HUMAN	TMEM109	Transmembrane protein 109	TMEM109	Q9BVC6	1	0.03125	20779.2	22897.3	21518.8	16220.9	36211.7	28075.3	27330.8	31559	19532.2	21012.4	25700.3	21162	33990.5	28290.2	21187.1	15939	32227.9	25195.1	24415.2	23024.8	21356.7	24608.6	14959.7	24135.8	16191.9	16816.2	12705.3	14629.6	12078.7	15394.6	11051.3	10366.1	14516.2	12358	13529.1	15938.2	16564.2	11923.8	16383	15833.3	12647	12665.8	15432.7	15145	11176	10938.7	11994.9	11842.4	12888.5	15026.2	13242.4	18686.6	16307.4	13735.4	17019.7	15895.6	11006.3	9449.01	21249.6	8057.41	18982.3	11267.8	12347.3	14543.2	12437.9	8144.35	11714.8	16371.2	19389.4	2147.59	17468.2	14140.7	12633.2	15559.8	15137	10202.6	6707.34	12604.8	13175.5	11324.1	14331.6	11838.8	16450.7	13653.9	20165.1	12087.9	13758	15884.4	2414.86	13521	11243.7	2520.39	14735.4	13458.8	13454.6	9117.46	0	0	0.0416667	0.0833333	FALSE
2742	0.345069				0.668632	0				TMEM14C	Q9P0S9	TM14C_HUMAN	TMEM14C	Transmembrane protein 14C	TMEM14C	Q9P0S9	2	0.552083	9498.71	5905.6	6237.93	11943.6	9347.54	13794.4	10064.6	16758.2	4458.29	2651.53	3126.28	2927.79	3523.57	4475.2	2309.65	2331.78	3276.23	2236.18	2976	2862.46	3266.89	2312.79	3217.01	2603.52	1368.7	1845.21	2023.15	1970.74	1912.7	1769.94	1765.25	1988.24	1517.09	2261.06	2341.18	1749.8	2034.49	2619.63	2303.66	2226.67	1660.12	2077.35	1915.14	2432.37	1681.89	2109.6	1419.68	2511.09	1526.64	1254.65	1489.75	1579.74	1563.76	2827.16	1544.39	2917.75	1686.78	1514.86	2204.75	6784.76	1482.87	3647.9	4976.33	2805.61	10194.8	6548.79	9752.82	14787.8	7638.64	4210.86	10033.8	8774.75	10249.9	5734.62	6344.86	7252.69	3550.46	4820.3	9365.64	9144.21	14225.6	11164	11864.3	10793.2	9564.19	5274.02	1609.66	6638.95	14610.6	9145.34	8024.7	9517.74	6815.68	15943.6	12505.9	13435.2	0.666667	1	0.5	0.0416667	FALSE
2743	-5.0226				1.46445	0				TMEM161A	Q9NX61	T161A_HUMAN	TMEM161A	Transmembrane protein 161A	TMEM161A	Q9NX61	1	0.114583	19303.8	7335.77	10608.5	10546.1	4442.76	10127.6	10040.9	10675.4	7812.16	10847.5	8151.73	10688.7	9734.45	8590.13	10444.3	9100.52	9094.47	9217.49	7825.24	6505.63	6903.46	8725.83	5497.56	9341.03	4707.2	2131.38	5663.6	7271.42	4610.46	3562.4	5488.24	1439.03	1694.83	5576.82	5084.37	2741.23	5166.39	2311.21	3923.31	3319.34	2778	1453.64	4666.02	3989.36	3348.27	6761.1	3986.47	4464.63	2530.87	1730.38	2256.85	2948.52	1579.69	2355.4	1732.38	5171.64	4175.8	1444.78	2587.36	4759.67	4337.79	3286.95	2758.02	4645	2619.52	1131.81	7597.75	6220.38	4387.06	5176.47	6351.37	6123.5	6321.79	4649.31	8450.05	9951.06	9055.12	9059.11	10635	10225.7	9673.65	13498.5	9976.03	13080.2	9844.92	10425.4	17733.4	8611.51	9357.89	9662.2	7335.09	6851.09	5440.18	7605.91	7935.04	6324.11	0	0.208333	0.25	0	FALSE
2744	-5.81988				0.299978	0				TMEM165	Q9HC07	TM165_HUMAN	TMEM165	Transmembrane protein 165	TMEM165	Q9HC07	4	0.104167	16616.8	18300.7	12243.1	14319.1	13929.2	12233.7	12233.8	16223.4	12187.9	12109.4	12264.3	21393.6	11913.3	18412.5	10075.7	11519.4	12520	14604.9	16837.3	13380.6	14299.5	7329.87	14897.3	11817.7	5756.28	4004.71	7764.73	7775.19	11352.7	6337.63	9204.92	10750.2	7687.56	5866.44	11987.4	12180.7	7629.84	4175.48	5696.51	9588.66	12742.5	6610.08	7999.89	12429.2	10207.6	7768.63	9782.97	8478.09	4625.11	4173.91	5920.08	6636.69	4702.86	5404.45	6200.74	3355.59	9851.48	7544.87	7023.47	6834.04	2463.22	7590.56	6894.06	5598.98	1595.34	9234.22	4534.04	7115.58	7493.98	5212.45	4929.84	3923.52	7579.8	1381.94	5507.16	4992.88	2535.4	4041.96	5687.61	3964.47	8723.17	6217.29	6834.12	1793.91	7036.31	1575	2386.62	1760.21	6043.28	3593.65	4738.79	2659.88	4435.83	1871.63	8476.04	7255.81	0	0	0.125	0.291667	FALSE
2745	0.655382				1.46927	0				TMEM168	Q9H0V1	TM168_HUMAN	TMEM168	Transmembrane protein 168	TMEM168	Q9H0V1	2	0.0416667	13396.2	8853.07	7021.09	11364.2	14689.9	13212.8	11487.4	20378.5	10279.6	13413.7	15416.5	14060.9	19086.2	13932.8	15753.4	13420	13166.9	15924.3	12819.8	18068	14468	13768.7	14385.1	17056.2	7885.26	3984.58	1497.51	5416.01	4714.18	6314.29	6016.12	9351.04	6863.24	6347.66	7191	10878.9	9832.74	8165.39	6692.69	9412.64	12158.7	10934.8	7485.77	9690.97	8112.88	10820.4	4880.72	11098.3	5586.63	4885.23	11608.5	1993.18	5261.38	6700.63	6485.65	6318.17	5514.54	7688.1	4278	5661.09	7822.16	5373.76	7453.27	6335.14	4967.68	5453.61	8897.82	8015.68	4957.27	4600.83	3779.04	11697.7	8007.99	3860	2173.53	6160.79	3843.81	4509.55	4562.83	3606.66	5149.35	4348.41	2651.99	7940.01	4787.91	2730.54	2995.41	6960.45	4789.85	6750.44	6176.6	6109.66	5791.72	6034.06	4814.85	7493.17	0	0.0416667	0.0416667	0.0833333	FALSE
2746	2.69703				0.00985382	0				TMEM184C	Q9NVA4	T184C_HUMAN	TMEM184C	Transmembrane protein 184C	TMEM184C	Q9NVA4	1	0.34375	21446.8	17553.1	19941.7	24803.8	19974.2	18179.7	15006.8	27455.1	21544.6	15413.7	16760.1	31590.5	22744.9	22815.9	13350.4	19974.7	2663.78	22339.6	18669.5	13780.7	22183.1	21258.2	14707.6	17459.5	16716.1	9540.43	10355.9	9241.81	1440.87	953.579	14080.4	16739.3	12588.7	8658.71	13784.7	18272.8	2717.48	2056.95	1532.94	1656.02	2494.28	2582.83	13155.6	16572.7	18557.7	15364.1	1400.43	18479	8126.32	10541.8	1760.57	12448.4	1451.92	2504.75	1668.56	2695.75	7773.97	1816.41	1263.5	15757	1587.43	2044.57	12393	10854	7267.01	1793.63	11345.3	11681.1	16227.7	1505.2	1701.2	2312.03	2581.95	1078.53	11883.3	11988.2	1420.93	13984.4	11742	1307.24	2239.09	11308.5	17970.2	2099.22	17650.6	2316.33	1893.09	15305.1	12305.2	11663.2	15487.9	2162.94	1652.32	12833.8	10362.4	17698	0.0416667	0.375	0.541667	0.416667	FALSE
2747	1.02108				0.880628	0				TMEM205	Q6UW68	TM205_HUMAN	TMEM205	Transmembrane protein 205	TMEM205	Q6UW68	5	0	44309	49231	36587.9	37046.2	33461.1	34038.8	51638.7	59070.3	42567.1	47834.8	42055.9	47521	42792	63002.4	43818.6	42768.7	56772.2	45890.3	49033.2	50603.4	40029.6	44491.8	32656	49214.5	21945.4	24901.7	28056.6	23362	27107.3	28181	27593.1	30886.2	20872.8	31473.9	23586.8	29222.8	30692.7	26325.5	30157.1	26203.3	27099.1	30015.3	29789	31455.5	23605.9	32086	23615.2	20421.1	21450	25204.4	28718.5	19579.4	24054.7	28039.7	26911.7	32141.5	18701.2	21577.6	27480.2	20037.8	25601.3	28451.3	26286	18709.3	21430.8	20027.2	28190.6	23419.2	18269.5	23123.5	24901.8	27071.2	22934.6	20694.8	16246	20463.1	15682.2	23985.8	27712.4	15583.2	23364.4	24187.4	23298.4	34645.5	29819.8	20396.2	28285	16575.5	22561.5	16822.2	20701.1	23306.5	23268.6	14170.7	21468.8	30484	0	0	0	0	FALSE
2748	2.33162				0.0188849	0				TMEM209	Q96SK2	TM209_HUMAN	TMEM209	Transmembrane protein 209	TMEM209	Q96SK2	2	0.145833	32821.7	25077.4	21856.9	36959.6	30953.2	37019.1	36069.1	46138.4	34263.8	36335.7	35268.4	40470.2	28605.8	16011.7	21209.3	30827.4	33342.6	37620.4	22022.1	47901.5	27590.1	35896.6	31729.3	41465.8	14549.3	2369.18	9480.9	11863	11978.2	19522.2	12940.8	9343.99	13881.9	11479.1	10288	17341.9	14823.9	1269.9	6870.39	8496.02	12223.9	14977.3	12149.1	17296.1	13952.6	11130.6	9778.89	13815	6892.64	1856.89	3728.29	6783.42	9272.01	14354.8	6072.79	2441.4	7231.27	1568.19	10552.7	9631.69	1478.97	1573.04	6931.21	8691.75	10750	7394.75	1220.16	7329.55	2078.26	9072.63	5161.17	2703.62	7278.87	1406.15	6497.64	7229.51	8724.45	6362.95	5101.59	7448.17	11648.5	1970.99	9374.29	9009.07	10871.6	1998.8	3553.42	6913.94	3740.88	7489.2	10454.9	12631.7	9124.61	9129.42	15259.2	14214	0	0.0833333	0.333333	0.166667	FALSE
2749	1.04483				0.603426	0				TMEM214	Q6NUQ4	TM214_HUMAN	TMEM214	Transmembrane protein 214	TMEM214	Q6NUQ4	14	0	64433.7	58192.7	57266.5	53185	42851.8	56168.9	52338.4	58672	52164.4	52105	56879.4	52219.8	61327.2	49649.7	47084	55531.9	59689.4	52630.6	52200.8	57966.5	48605.2	52260.7	47656.4	55107.2	25558.8	20531.5	20815	24734	25030.5	25263	22395.9	23157.1	24634.8	22155.7	23080	30958.4	26599.9	17909	24720.2	20695.3	27928.6	29122.9	23282.5	26916	25273.3	26115.5	29628.4	22782.3	24999.5	20712.3	20936.7	22707.3	17362.3	24635.1	25804.4	30798.7	23242	22917.9	22156	22455.1	26724.7	22938.6	22781.2	22320.6	20190	24409.9	22798.1	28308.4	22974.5	28887.4	21364.3	25212.8	20871.1	21642.3	18326.1	20411.1	18686.2	18169	17906.3	23689.8	20431.7	24955.9	25399	25994.9	21244.9	21651.8	19873.8	22144.8	19055.8	21623.4	22748.7	23137.4	24315.8	27998	21892.6	23385.2	0	0	0	0	FALSE
2750	1.27186				0.0472068	0				TMEM245	Q9H330	TM245_HUMAN	TMEM245	Transmembrane protein 245	TMEM245	Q9H330	2	0.322917	17558.1	10052.9	20974.5	14632	29555.2	2614.59	24233.1	33604.9	28544.2	13080.4	20093.1	40858.5	3880.28	12960.1	8980.63	4064.45	25149.2	14120.9	3505.23	33794	27415	24189.2	21575.3	12940.2	7010.62	2285.44	2251.21	7879.72	13135.7	7443.32	14121.1	14586.7	6325.89	14925.2	12202.2	1446.17	7927.44	2745.16	4824.86	24000	7781.71	6277.1	6444.65	9998.14	13581.5	2412.29	16046.1	8746.85	6942.42	1865.63	2087.17	2240.39	4961.92	1832.83	1158.59	16847.6	1503.98	6199.95	3022.03	1876.62	9722.37	1373.67	1729.98	8910.56	1143.77	9290.91	2291.62	11178.5	1383.35	11992.5	2342.46	14973.1	1456.15	1140.72	8721.71	11386.7	1809.13	17135.3	1688.43	12966.1	1778.05	23934.3	21405.8	23659.4	14880.4	1893.15	3116.97	15252	5347.14	1755.52	17494.4	15083	18792.4	2319.58	18435.8	20695.1	0.125	0.208333	0.583333	0.375	FALSE
2751	-8.61931				0.21791	0				TMEM259	Q4ZIN3	MBRL_HUMAN	TMEM259	Membralin	TMEM259	Q4ZIN3	2	0.375	10873.4	5233.65	7749.17	8395.23	8837.45	6861.44	7925.84	17320.2	8857.76	14473.3	7995.88	11195.9	7986.36	7187.8	6191.91	9145.22	6953.67	8246.09	10283.9	13721.9	9923	8420.49	7768.16	8013.55	3796.35	3350.99	3171.13	3446.29	5816.98	1710.58	4378.81	5920.25	6176.21	6035.3	5651.07	7655.76	5775.55	3827.65	2673.97	3562.88	3382.81	1699.18	6280.61	1975.2	7445.37	4461.35	5961.33	4247.8	1353.75	1670.03	5082.1	3191.38	3043.44	1999.05	2048.76	1992.33	5078.87	1255.84	2072.19	3383.55	1761.03	1619.04	1725.42	1233.9	2384.42	1655.78	1736.32	3117.76	3363.99	1228.43	2096.54	1959.83	3182.54	2960.02	1575.17	1815.02	2248.23	1676.2	3456.33	3786.08	3419.4	3293.54	4646.02	5751.14	1660.22	1829.99	3511.79	2135.53	4797.69	4054.91	2070.45	2067.58	2664.47	1581.27	3290.65	1831.09	0	0.208333	0.75	0.541667	FALSE
2752	-7.94906				0.0643594	0				TMEM263	Q8WUH6	TM263_HUMAN	TMEM263	Transmembrane protein 263	TMEM263	Q8WUH6	2	0.104167	17972.8	24943.8	16945.1	18747.4	20727.1	22540.9	21195.3	31156	22964.3	23464.9	26188.5	22066.5	19769.1	23714.9	19881.9	19740.3	16407.1	17302.5	20541.5	19096	19085.7	14972.5	19340.2	20320.1	7321.72	8244.33	3866.88	6045.57	7366.29	5710.57	2613.34	7073.16	9151.96	1524.99	8122.31	8142.15	4958	1873.8	7411.61	5477.39	2205.23	7131.88	5249.91	7981.74	6291.21	5098.96	10491	6030.32	5789.71	6211.75	7015.14	6055.67	2156.8	7302.28	8380.73	6320.41	6944.94	6821.53	9168.28	7521.2	5911.24	5490.51	6257.26	4908.99	4679.34	5941.71	4425.01	5784.81	5125.12	5930.8	7326.02	8705.71	5637.79	5122.73	5955.22	4749.94	5510.77	5414.19	5669.51	1660.56	7784.94	7409.24	8994.13	2402.98	3750.69	3561.47	10770.7	1540.21	5443.9	6249.14	5807.01	4363.81	4738.99	4939.27	7969.07	2128.63	0	0.166667	0.0416667	0.208333	FALSE
2753	0.29043				0.740887	0				TMEM33	P57088	TMM33_HUMAN	TMEM33	Transmembrane protein 33	TMEM33	P57088	4	0	44774.3	56210.8	48779.2	47071.1	32567.5	46454.6	58401.3	51529.9	54539.9	47509	52014.1	50091	51646	84993.1	68079.3	57089.1	62870.4	62745.5	57649.7	61762.4	53702.1	63040	51235.3	59132.2	26204.1	28852.2	25189.5	33048.6	28840	33095.2	24910.8	35023.5	35791.1	33601	30039.9	37386.1	29627.9	28629.7	35474.8	35681.7	30160.6	31147.6	35760.7	39117.5	37407.9	38394	33210.8	32886.9	29669.3	33182.7	31958.5	27052.9	25097.8	31738.7	32599.5	31596.9	27506.3	25640.4	29003.1	30268.8	29170.2	33814.4	28587.2	25304.1	24656.2	26034.9	26017.2	25084.8	22734.5	27600.1	30639.9	23190	23196.7	30448.3	26295.8	25193.5	22054.7	25430.7	32296.8	29270.8	30771.5	32284.4	42689.9	34964.4	26435.5	29611.7	25864.9	27378.2	32127	23157.8	30289.7	27364.7	33418.1	27173.2	30760.9	27137	0	0	0	0	FALSE
2755	-5.55714				0.295904	0				TMEM41B	Q5BJD5	TM41B_HUMAN	TMEM41B	Transmembrane protein 41B	TMEM41B	Q5BJD5	1	0.520833	9413.58	6384.31	9385.99	4938.7	11129.1	6127.91	4252.09	7674.89	12225.6	2828.43	6749.7	4132.63	5318.72	3307.96	4816.88	3006.23	11116.3	4770.39	4160.57	4304.98	6114.4	3052.44	10708	2977.79	1772.05	3011.66	2384.43	1451.6	1787.79	1431.96	4731.6	3556.16	2258.74	1703.13	3380.61	3096.42	2154.26	1868.19	2446.77	1814.71	2381.56	1715.12	1968.89	2262.67	2208.17	2161.04	3389.56	1709.72	1704.58	1197.81	2143.45	2679	1699.98	2049.1	1708.8	2236.63	1985.74	1655.97	1677.35	1712.23	2735.65	1970.8	2149.36	1488.34	1999.22	1601.98	2005.68	3028.8	2024.94	1172.27	1433.99	1581.45	1529.12	2808.74	3825.45	1898.22	2161.43	2476.67	2239.64	2345.57	1346.28	1156.1	1408.27	2170.83	2350.72	1684.83	2654.3	1818.09	2963.2	2926.81	1656.1	3490.5	1719.09	1850.4	3729	3128.55	0	0.75	0.708333	0.625	FALSE
2756	-5.21433				0.0426068	0				TMEM43	Q9BTV4	TMM43_HUMAN	TMEM43	Transmembrane protein 43	TMEM43	Q9BTV4	5	0.208333	25352	25945.7	38285.7	32556.6	34952.3	25628.5	25763.8	16553.1	12627	13970	24513.1	26849.7	19405.8	24880.6	20847.4	27145.1	25808.8	27199.4	19238.7	24278	16172.4	21960.5	7972.86	30362.6	8129.78	1899.29	8613.58	6916.93	8606.71	2403.51	2341.66	1967.51	1962.29	1827.03	1529.98	8726.65	14144.2	1486.9	2007.1	10770.5	6903.22	6158.05	12497	17251.6	2523.29	4969.53	7978.66	10116.7	3703.45	6840.79	1642.61	2039.72	1354.52	11573.6	7114.83	3695.51	2254.32	11320.5	2017.6	5499.13	6459.39	7270.89	4817.07	5893.49	5110.24	7558.2	6594.29	8256.96	9944.76	8016.88	13523.7	7113.89	7317.66	7063.33	4930.26	6723.74	7120.27	6577.69	5908.85	6375	6202.65	14144.9	8229.49	2712.87	2629.1	6271.01	3459.89	6389.62	2168.69	6397.15	4486.1	1995.77	4506.67	7934.42	10357.3	9001.78	0	0.416667	0.25	0.166667	FALSE
2759	-5.31688				0.0240636	0				TMOD1	P28289	TMOD1_HUMAN	TMOD1	Tropomodulin-1	TMOD1	P28289	2	0.0729167	13346	15172.3	13733.1	18931.7	17428.4	21921.2	19508	20584.6	14242.2	17646.7	20616.2	22019.9	17096.2	10118.5	14910.4	13371.6	13200.2	19565.8	13207.7	13005	12174.2	17345.9	17168.9	25797.4	8881.59	3527.04	11273.5	2056.51	7434.9	7657.04	5700.88	6733.8	1239.15	9480.69	6101.57	5896.13	4702.57	3434.44	7920.67	4935.02	7544.57	6132.31	6172.4	10587.3	6011.24	8217.77	6112.12	6811.55	5462.38	4448.24	7826.82	6649.79	3875.48	4435.1	4311.2	3054.75	6965.19	7349.58	6967.05	5158.74	4460.4	2071.39	6546.12	5550.35	5773.87	9713.1	6955.63	2832.03	5197.24	4952.65	4128.44	9133.26	6020.07	5531.32	2270.04	6683.38	4648.21	5886.32	3597.3	2573.62	5427.73	4883.04	4613.92	6371.22	5541.36	1903.04	5677.07	5515.05	4735.15	5615.87	7472.08	3302.88	6178.21	6166.6	4628.5	6757.68	0	0.125	0.125	0.0416667	FALSE
2760	1.02131				0.349291	0				TMOD3	Q9NYL9	TMOD3_HUMAN	TMOD3	Tropomodulin-3	TMOD3	Q9NYL9	3	0.114583	18144.7	17760.2	20250.7	26851.2	26799	20489.2	29401.6	28219.4	17262.9	21142.2	29760.5	24296.2	19486.5	20875.3	26950.1	30241.9	25809.3	25809.7	25424.1	25290.4	19303.4	22034.4	23697.3	29920.8	11733.6	11184.4	18355.5	18769.9	19759.1	19378.4	15272	11819.7	16425.4	17138.8	15404.9	19808.4	16448.7	16176	17661.4	15958.2	13429.7	15779.3	1617.53	13775.8	11779.6	13971.7	15510.5	15685.7	18551.7	17438.1	13060.8	12971.2	2206.56	13619.5	13471.8	14881	9586.8	12478.6	13506.7	12095.8	13013.5	15394.8	12004.3	16078.3	14793.8	14512.3	12692.9	16815.4	18635.8	15655	12595.5	1506.01	7239.39	9783.72	12887.1	10230.9	10070.1	10087.2	1532.84	11155.6	9652.21	1164.06	9205.11	1303.55	1513.81	9538.71	2756.12	10042.2	2831.13	11547.9	8904.67	9399.87	9471.39	2647.35	11809.9	2639.81	0	0.0416667	0.0833333	0.333333	FALSE
2761	1.71331				0.0997375	0				TMPO	P42166	LAP2A_HUMAN	TMPO	Lamina-associated polypeptide 2, isoform alpha	TMPO	P42166	18	0	115154	115268	101084	111779	108234	101737	118228	130794	103190	113466	107582	118356	99791.2	79820.5	102132	101270	111436	105464	96468.3	116189	95906.7	93331.2	83912.2	96867.2	37419.5	33422	37284.1	36331.9	43272.6	37412.8	35446.1	42255.9	38183.8	36909.3	32609.7	40113.6	39331.4	34897.7	36308.3	35140.5	41375.9	40444	36296.1	42120.4	38118.9	40129.6	37366.5	33732.2	30740.7	32449.7	31841.3	32119.9	31516.8	35591.3	35179.3	42912.2	36740.8	36978.5	33088.8	36084.6	33289.7	35281.8	32661	32932.2	32891.1	33629.8	35994.9	36491.4	33927.2	36404.6	30150.5	35422.9	31049.1	33593.4	31531.2	32749.7	36464.3	31441	33623.6	34576.5	35541.4	39337.7	32961.5	38522.3	31602.5	37923	36070.1	36856.7	35023.2	36337	33666.1	38271.6	33226.6	31364.9	33795.7	35094.7	0	0	0	0	FALSE
2762	1.00366				0.432209	0				TMPPE	Q6ZT21	TMPPE_HUMAN	TMPPE	Transmembrane protein with metallophosphoesterase domain	TMPPE	Q6ZT21	2	0.239583	18139.2	15177.2	10563.9	17202.1	19167.3	15156.2	18352.3	16489.9	13280.5	11093.9	14123.7	13284.5	3787.15	18883.1	13129.5	13563.5	3661.49	2660.36	13653.1	13828.8	13822.2	2436.13	15173.2	2697.77	1679.34	4236.24	1892.85	2012.06	7706.16	4109.4	2546.38	11905	2731.56	1915.47	1264.21	13513.9	1995.61	3877.97	6735.65	8076.54	4647.05	2598.48	5917.26	10150	3320.24	7684.44	11643.9	2384.38	6336.93	1723.64	1670.09	1893.2	1706.65	1858.71	8927.33	11187.2	2204.43	1559.58	4298.02	3455.58	8165.46	7237.75	6744.68	6772.24	5846.61	7521.86	7328.27	6446.53	5517.07	4160.88	9666.25	8853.06	8121.64	7161.7	3407.53	6110.56	4645.59	6112.4	5465.45	9031.16	7633.26	6276.89	6959.12	8238.99	7118.02	7188.31	3861.22	8495.42	2096.45	7007.59	9118.92	6558.41	11302.8	10944.2	7451.68	12616.2	0.166667	0.458333	0.291667	0.0416667	FALSE
2763	-0.533463				0.665393	0				TMX1	Q9H3N1	TMX1_HUMAN	TMX1	Thioredoxin-related transmembrane protein 1	TMX1	Q9H3N1	4	0.0104167	51875.6	46461.5	65280.9	46015	59055.5	36697.2	33679.3	56815.5	55443.7	33163.9	38592.8	47663.4	36098.3	43016	46022.5	41186.7	45988.1	45729.4	32810	39581.8	56315.3	41376.7	41811.5	35503.9	11678.3	14803.4	16395.8	14983.3	13708.3	18895.6	14236.7	22543.4	13145.5	11236.1	23201.9	13908.4	18277.5	15422.1	13864.3	14265.4	14128.4	19337.5	17530.5	20490.9	14358.5	21392.6	21319.5	16670.1	15934.2	16337.2	13578.8	15270.7	11101.3	15330	13459.9	1636.45	18619.5	14140.8	18013.2	15205.2	19049.2	18348.6	19122.4	19670	12184.7	15395.6	14838.4	14343.2	16405.6	17516.1	15341.9	18003.7	15838.7	16145.4	18860.6	19824.5	20394.6	14971.9	17871.8	20323.5	22278.8	22925.1	23602.2	21447.8	18193.8	20677.1	24795.1	18358.5	22200.3	21485.8	19002.7	13514.7	13549.9	11704.8	27188.2	14070.4	0	0	0.0416667	0	FALSE
2764	-1.1992				0.244463	0				TMX2	Q9Y320	TMX2_HUMAN	TMX2	Thioredoxin-related transmembrane protein 2	TMX2	Q9Y320	2	0.6875	10028.2	4139.42	8384.36	7446.88	7765.43	6329.69	7691.01	10314.7	7825.63	2517.06	2814.11	2277.73	14947.4	13003.8	2780.21	11556.4	15512.7	10929.4	11281.6	14647.4	9071.27	6826.71	9950.33	9227.37	1543.37	2827.17	1254.59	3193.07	1322.02	1572.01	2533.32	1502.97	2453.15	1959.5	1531.4	1991.34	2495.36	2434.65	2014.21	1589.91	1657.94	2454.23	2300.85	3248.3	2830.75	1412.02	1037.65	1638.14	1371.64	1001.57	2826.75	1372.22	1774.72	1454.48	1794.6	2629.32	1965.47	1152	1969.79	1685.84	1535.98	2193.27	1767.31	5176.91	1804.46	1532.44	1923.79	3615.33	4082.99	1447.85	1687.14	1949.02	3141.76	1784.9	1553.89	1927.65	1975.8	1947.31	1996.95	1858.31	2157.49	2088.67	2841.57	1745.5	1971.27	1451.96	2777.61	3382.97	2935.62	2038.19	2042.81	2814.2	1456.58	1381.5	1798.45	2326.85	0.208333	0.916667	0.875	0.75	FALSE
2766	-2.19226				1.47387	0				TNKS1BP1	Q9C0C2	TB182_HUMAN	TNKS1BP1	182 kDa tankyrase-1-binding protein	TNKS1BP1	Q9C0C2	4	0.3125	19229.7	14611.1	12164.4	3322.41	2092.54	4734.31	2939.17	12846.4	21201	14900.2	3018.47	3465.03	12002.7	13196.4	13331.4	15868.4	10330.9	10683.5	17280.5	23737.6	14874.7	18256.6	15874.9	18491.3	9132.05	1587.92	8174.21	9041	3302.72	1745.84	12980.5	13233.4	7036.45	1376.7	5997.96	1596.33	11366.8	9698.49	3703.93	6883.35	2064.2	8661.53	10318.9	10010.5	12254.5	2309.05	2477.6	6979.51	1260.74	1426.84	2161.39	2048.32	1511.73	1913.27	5966.85	2763	1294.93	9612.53	1713.49	1336.98	1735.85	2144.59	1259.51	1385.83	1637.73	11366.3	14143	2084.68	1155.05	3234.65	3202.98	8686.64	3495.81	8053.43	7445.1	7947.58	9947.55	8942.73	12024.8	11849.3	9459.88	12700	7701.3	11919.1	10635.9	8789	11118.5	10252.9	10882.1	8628.81	10592.5	12328.5	9832.19	10144.1	8794.17	7045.34	0.166667	0.375	0.708333	0	FALSE
2767	1.60436				1.03675	0				TNPO1	Q92973	TNPO1_HUMAN	TNPO1	Transportin-1	TNPO1	Q92973	4	0	233009	234852	221578	207024	238790	195875	201499	209923	188559	190289	197007	327329	220800	251399	202218	189801	280365	198830	207105	215960	231515	235812	202619	218561	100800	98312.4	71986.6	91232.9	110505	89814.3	93479.1	103843	97669.6	96959.9	87774.7	106474	97443.3	105193	102397	99936.5	109201	113594	103168	113003	100194	116418	83579.5	101568	96877.3	70701.5	83424.5	75710.2	80966.9	89452	88568.1	100977	79166.8	85655.5	71376.2	78724.1	75119.7	71471.6	80037.1	75856.6	79425.2	80332	82638.5	77211.9	77641.3	79842.7	73317.1	76595.5	77299.2	61740.7	91650.3	90280.2	85658.6	75991.9	101317	100679	76878.5	105246	90087.4	120176	84928.7	80994.2	83467.6	83539.6	102009	76618.2	79177.4	101782	73269.1	74761.7	78573.7	74685.3	0	0	0	0	FALSE
2768	1.31528				0.321005	0				TNPO2	O14787	TNPO2_HUMAN	TNPO2	Transportin-2	TNPO2	O14787	4	0.0416667	32061.9	23907.4	16374.6	30052.6	32356.9	31529.1	27605	32377.3	27755.8	29549.1	25751.3	38968.2	37273.7	24881.3	25397.8	28722.6	29889.8	39713.2	38985.6	37058.2	45805.3	35201.6	41466.6	42340.3	11220	7793.17	10812	8499.26	13246.4	11147.3	15668.7	13779.9	14462.4	17992.2	12705.2	10919.2	13926.5	3820.88	8906.24	11763.3	13789.8	12539.5	17120	17959.5	16704.5	17591.6	14177.5	18337.6	11682.2	10366.6	14846.4	10476.6	10941.6	12830.2	16183.7	16367.7	15715.4	13730.5	10283.5	16671.7	10704.7	2032.03	10685.6	10799.4	14227.5	13756.7	16703.3	18076.8	9456.96	13746	11834.2	12050.1	10559	15079.3	9889.49	10457.8	11587.6	10990.5	10950.2	12226.2	11102.2	1899.59	16810.1	11315.7	12485.6	8381.51	13459	12219.5	2051.84	10559.1	11446.8	13234.8	15408.3	10283.8	13919.2	15603.4	0	0.0416667	0.0416667	0.0833333	FALSE
2769	1.07914				0.973405	0				TNPO3	Q9Y5L0	TNPO3_HUMAN	TNPO3	Transportin-3	TNPO3	Q9Y5L0	16	0	115028	114697	81499.9	102420	118449	114487	127366	140847	124485	141194	143433	134224	100237	121884	96657.9	98778.3	133296	109249	133884	155507	107825	125645	122688	113530	72638.2	45506.5	47795.7	73550.8	68243.9	86481.2	58656	69961.9	73679.7	70256.5	57443.1	73204.9	61418	52621.9	60092.6	65536.2	64268.6	73852.2	75992.3	75335.8	67300.4	76410.4	63533.1	65615.7	67303.2	54026.9	61606.3	49850.1	76943.9	65605.2	55044	69462.1	64744	69304.7	72430	70909.3	73208.1	66581.9	52683.1	60032.4	68086.4	64714.4	65308.7	73980	71243.6	74179.3	46885.1	59372.9	66116.9	59658.4	46930.3	57739.4	47812.4	55819.6	53070.5	64817.4	61037.3	61285.7	63700.7	78506	69468.1	54148.2	61809.2	64611.3	51698.8	53858.8	67652.5	65904.6	73628.3	69555.4	59207.2	77024.4	0	0	0	0	FALSE
2770	1.3302				0.0451643	0				TOE1	Q96GM8	TOE1_HUMAN	TOE1	Target of EGR1 protein 1	TOE1	Q96GM8	3	0.0833333	17219.8	22731.7	21927.2	15366.9	24643.5	25872	14310.7	14638.1	15671.8	23444.6	17518.7	17377.9	24878.4	14756.6	15102.7	10958.1	15153.5	23948	10631.4	22007.3	24032.2	19459.5	21528.7	12279.8	7995.04	2935.95	11492	2525.06	4321.97	12854.8	9542.36	10762.3	6407.24	6998.9	9886.48	14001.4	12187.8	1358.91	9240.17	11223.5	8537.24	12326.4	6652.17	6768.96	8840.14	5164.99	7439.12	16289.8	11201.5	12701.8	2066.94	7094.83	1687.17	11059.8	13316	16420.4	11650.5	9346.86	16819.8	8100.17	1656.9	5726.49	7084.92	8125.01	8308.56	8412.66	6090.48	7696.74	11186.4	8821.68	5696.92	1508.74	1584.86	7110.6	12088.3	3424.54	10214.3	18060.9	11179.3	11868.6	13656.6	13626.4	11047.3	11038.1	14444.3	15600.2	17017.4	10489	15468.7	11306.5	11224.8	15219	7393.84	15084	11913.1	6970.44	0	0.125	0.166667	0.0416667	FALSE
2771	-6.38995				0.203465	0				TOMM20	Q15388	TOM20_HUMAN	TOMM20	Mitochondrial import receptor subunit TOM20 homolog	TOMM20	Q15388	1	0.458333	91187.7	106703	97121.4	80905.4	26517.2	81654.7	95834.1	127050	67486.3	69745.3	72662.9	57162	65863.1	134008	93271.8	86975.3	95414.5	83376.5	82561.3	84566	72428.8	66374.1	64280.8	73055.2	1558.76	15597.3	22592.8	19403.6	15598.4	14883.6	15337.7	17383.8	10636.7	18049	9856.55	7398.38	13364.8	11664.4	1504.34	15593.7	15484.4	21104.9	11642.7	8290.49	2234.95	13713.8	8485.99	1593.99	1800.03	1957.14	2100.47	1773.97	1587.58	1948.71	4996.62	1984.7	3772.71	1483.06	15815.9	2261.27	1462.67	2332.53	2738.01	1594.31	1912.78	1442.33	1821.05	2423.25	10979.2	1563.94	1282.23	1905.82	1023.04	2050.82	9015.13	1926.58	2534.49	10630.6	1627.69	1614.26	1946.28	1997.04	2421.13	2326.03	5339.58	2039.21	2228.46	2248.29	2436.79	1581.5	1767.17	2947.12	1258.78	7852.6	9659.77	2330.91	0	0.166667	0.875	0.791667	FALSE
2772	-6.28354				0.0257556	0				TOMM22	Q9NS69	TOM22_HUMAN	TOMM22	Mitochondrial import receptor subunit TOM22 homolog	TOMM22	Q9NS69	3	0.614583	43444.7	29368.3	39022.1	21265.9	45970.7	38567.4	37811	36875.3	41395.7	30320.1	29417.8	22803.7	23522.9	43270.2	45143	33382.3	36781.6	25801.5	34027.2	26470.6	27755.1	25273.7	25439.7	18816.8	7133.53	1867.12	7315.94	1357.47	1708.1	2230.55	6211.01	7445.39	8558.34	3191.42	4239.95	1963.84	1589.41	24497.7	4982.15	4988.44	1906.12	2961.11	4206.89	1993.44	2295.31	2174.7	1644.63	1739.86	1326.58	1499.71	2726.91	1623.73	1105.78	1379.04	2432.57	2654.38	2458.57	4249.52	2465.83	2287.35	1848.54	2639.13	2278.87	1384.91	2029.61	2068.88	1521.45	2023.42	1811.22	1396.66	1759.96	2237.31	1965.1	1219.3	12265	2427.93	1439.87	1561.51	2061.33	1531.07	8531.38	2083.64	2172.05	2237.64	1471.74	1907.41	2459.55	1354.45	2372.22	1682.77	2609.2	1910.48	1837.55	2780.01	1617.77	2880.26	0	0.583333	0.958333	0.916667	FALSE
2773	0.665292				0.451128	0				TOMM34	Q15785	TOM34_HUMAN	TOMM34	Mitochondrial import receptor subunit TOM34	TOMM34	Q15785	4	0.114583	19584	16484.2	12660.8	12881.3	11615.3	17653	13505	16412.7	15282.7	15066.4	9918.89	24697.4	14302.7	14697.1	13266.1	19061.7	11456.3	11909.6	6337.77	18372.8	16078	18943.6	13871.1	16532.5	6105.76	11662.3	9303.15	9638.44	2763.64	9819.92	9753.24	9040.29	6731.59	7059.55	6657.95	3069.45	11024.4	8260.62	6041.33	10746.6	2202.63	8837.14	5292.66	9964.93	9287.37	9182.73	9774.05	10005.1	12966.8	8594.81	11231.7	6022.56	8561.16	9375.3	10416.3	17835.5	2240	10025.8	13154.4	8222.02	12477.1	2008.34	10964.1	7796.38	7546.37	10538.4	8027.26	2766.92	1538.73	6416.76	10936.2	14367.4	12709.4	8234.02	1307.08	6634.64	1429.63	7651.06	4037.08	12593.2	9711.7	8682.56	2614.73	11383.9	8044.96	7286.46	2772.1	8624.42	6808.82	4690.66	7180.68	10665.4	9244.79	8996.91	9138.87	10223.5	0	0.125	0.166667	0.166667	FALSE
2774	-6.82869				0.128637	0				TOMM40	O96008	TOM40_HUMAN	TOMM40	Mitochondrial import receptor subunit TOM40 homolog	TOMM40	O96008	6	0	199379	195379	182457	152181	158485	155868	185998	219135	164778	163882	160341	130993	147753	195055	188493	176257	180203	155705	143344	157704	147909	165067	146536	137870	33821.3	41546	35303	37853.8	32830.5	35139	34203.6	36346.7	28870.1	35913.5	34221.3	34337.7	26531.8	38956.4	41117.9	36435.4	24407.1	38468.7	23631.5	36684	36384.4	32580.8	29973.2	29207.6	23900.6	20873.3	26038.7	24006	23719.3	21886.7	26261	28582.2	24311.6	22867.4	25292.5	25268.2	24608	29140.6	24887.8	29186.8	26571.1	27099.3	24118.7	31734.7	28908.9	27655.1	29375.9	30617.5	26679	24427.3	27464.6	25054.8	31034.1	25192.4	24238.9	25907	26996.7	20461.8	27320.5	33096.9	21528.7	19548.5	21067.5	24012.6	17806.9	23433.6	24881.7	21787.7	24874.7	22167.5	31610.1	27591.2	0	0	0	0	FALSE
2775	-8.60393				0.000817773	0				TOMM70	O94826	TOM70_HUMAN	TOMM70	Mitochondrial import receptor subunit TOM70	TOMM70	O94826	13	0	69192.6	68806.6	85774.7	72634.5	84433.1	68659.3	67463.6	89687.5	68781.7	67304.9	63300	62313.5	68292.2	78302.6	65412.7	79339.9	67563.8	72862.5	67952.6	73756	70245.4	70276	75586.8	54931.2	18373.1	19295.1	20787.2	18623.5	22009.2	20928	17629.8	20339.5	17067.2	16242.7	17369.9	19205.9	17071.3	12219.1	14721.2	18565.4	13518.8	18469.2	16804.2	16820.4	16954.8	17517.9	15214	17174.5	11837.9	14037.7	12260.7	14156.4	13820.8	15832.7	10273	14745.4	14203	17143.2	14832.6	18928.5	14173.5	13642.6	15223.3	15183	15256.7	12223	12137.5	14309.8	13698.6	13785.7	15501.1	18369.6	13780.8	11858.7	14701.6	15873.9	14925.7	13124.4	14529	13912.4	13418.5	15219.1	14659.8	11576.2	13302.9	11725.1	13083.4	14800	17976.3	15966.8	14656.1	15541.9	15940.3	15002.9	18880.5	17538.4	0	0	0	0	FALSE
2776	2.73293				0.0128592	0				TONSL	Q96HA7	TONSL_HUMAN	TONSL	Tonsoku-like protein	TONSL	Q96HA7	3	0.239583	11407.8	9418.39	8221.99	9494.25	11765.1	9175.38	8088.05	3673.55	13601.7	6221.56	8113.77	13385.5	11249.2	10785.1	5801.46	8650.75	8696.57	12137.6	8902.81	11554	8150.68	9260.87	6350.25	8386.37	1006.85	1861.05	3510.1	5843.05	2796.89	5771.11	4833.05	4775.04	6924.36	6634.06	2131.79	5569.39	3706.97	3139.77	6629.74	5003.44	5791.15	2883.7	4036.27	1523.52	4646.33	6399.97	4510.6	3193.9	4875.3	1288.04	1546.9	4166.84	4179.18	3821.43	5117.67	3111.47	4496.11	5031.67	4459.01	4601.44	1533.05	3002.85	1718.84	2340.57	2986.16	5622.32	3495.85	2340.7	4848.35	2350.92	3989.62	1963.57	4284.81	2434.04	1766.16	5077.33	1192.58	3809.71	4832.34	7912.14	1319.88	2618.26	3433.52	1966.63	4312.12	2547.56	3009.78	5365.78	2128.56	4895.97	1549.73	4750.57	2909.5	4595.44	4220.96	6991.81	0.0416667	0.166667	0.333333	0.416667	FALSE
2777	-1.97632				0.556551	0				TOP1	P11387	TOP1_HUMAN	TOP1	DNA topoisomerase 1	TOP1	P11387	3	0.0416667	18416	19651.3	20933.9	25645.7	24854.8	22109.2	17224.1	18289.4	15712	18705.2	21620.6	26777.8	23886.3	15366	19263.8	22707.6	15907.8	18806.8	14522.4	19941.4	19537.6	17110.6	17716.3	23334.7	12767.6	13512.6	11638.7	8432.16	2152.14	3949.55	8655.46	12792.3	9548.16	9240.3	8580.71	9474.04	13559.6	1675.89	11086.7	13575.6	9307.15	13926.7	10662.6	13025.5	10766.6	9902.11	15665.3	10617.5	15287.2	15102	10020	12709.5	13689.5	8998.85	15809	13771.1	10802.3	13256.4	19885.7	15804.6	15037.6	13630.5	12167	13096.1	13637.8	15999.6	1587.01	9784.49	14311.7	12726.7	13428.4	14053.6	10636.5	11225.7	10158.1	13742.5	11924	12545.8	11291	12548.3	14897.6	1533.14	10904.2	11507.3	11979.6	11628	9908.46	11969.2	9423.05	15806.5	11125.6	13408.7	16641.2	17298.1	17577.7	13015.1	0	0.0833333	0.0416667	0.0416667	FALSE
2778	0.553117				0.452818	0				TOP2A	P11388	TOP2A_HUMAN	TOP2A	DNA topoisomerase 2-alpha	TOP2A	P11388	5	0	73777.4	63029.1	59454.5	65098.4	58810.9	56266.1	74153.5	81077.5	68419.9	56904.7	65234.3	50531.7	69812.1	51913.2	43660.2	57069.2	64543.6	69678.9	77649	80957.3	70634.3	69925.2	67993.1	72542.4	33500.6	19318.1	27469	21089.8	18565.7	22773.1	22475.7	33786.6	33283.7	21930.2	25037	33024	35326.1	31088.2	25339.3	31270.3	33119.2	37347.3	35530	32174.9	35152.7	31863.3	31276.1	33097.4	27981.8	21486.2	24908.8	25364.4	27118	31054.1	26796.6	24110.2	27991.6	18603.8	28770.9	26651.7	30564.2	25560.7	25226.9	25397	24142.8	23659	23704.5	26942.5	23398.3	26334.5	17525.8	26527.1	24749.8	23767.8	20673.3	23184	23917.6	21202.9	28622.5	21618.9	22313.9	17637.4	18092.7	23907.2	21928.2	23489	20125.7	24195.3	22036.6	25052.2	24797.3	22413.1	27894.5	26180.9	22661.8	29680	0	0	0	0	FALSE
2779	1.2844				0.110022	0				TOP2B	Q02880	TOP2B_HUMAN	TOP2B	DNA topoisomerase 2-beta	TOP2B	Q02880	10	0	41632.3	33675.7	28805.4	36695.8	33555.2	32759.7	39166.8	48121	33532.4	32927.2	35616.3	31979.5	38887.8	36953.1	27404.9	38152.3	32669.5	41549.6	36503.5	43272.7	35016.6	38481.6	39812.6	30116	15539.9	9991.83	10812.6	12895.6	13851.5	12791.7	15113.9	12538	16649.9	12880.3	12647.5	15719	11702.7	9076.76	10969.9	13014.1	17538.6	16279.3	14412.6	15436.9	16007.8	15513	11692.5	16687.6	10888.9	9029.2	8408.39	13146.2	11497.1	9073.58	9396.55	21383.2	12894	10345.9	13032.3	13590	11045	10161.3	9920.63	12236.6	8289.5	7900.61	10217.7	8880.98	10423.4	12027	9831.94	12115.2	10439.2	10484.6	9617.24	11432.1	10691.7	9152.21	11594.5	10422.9	14575.9	12346.8	9206.67	13330	13555.3	11098.7	15392.6	10284.1	10216.9	11698.4	10575.6	14111.6	9380.38	12672.6	11098.2	12226.7	0	0	0	0	FALSE
2780	-0.135728				0.14106	0				TOP3B	O95985	TOP3B_HUMAN	TOP3B	DNA topoisomerase 3-beta-1	TOP3B	O95985	5	0.0104167	9222.8	14634.2	13020.2	6176.42	4310.08	4063.38	5898.01	6009.03	5285.4	4236.02	8534.45	11267.6	4369.92	16830.3	13966.4	7331.21	13171	8874.41	14861.1	5845.53	7200.03	7716.16	5660.97	5789.18	3266.38	9702.85	5990.62	5998.91	7105.83	2974.81	3930.87	3571.13	4230.05	3041.13	4123.51	2522	6561.71	7470.55	10355.3	7424.51	5500.85	4895	4030.13	3848.31	2916.74	7314.61	3180.47	3071.18	6657.7	11942	8428.26	7731.4	7644.11	7786.52	4953.64	2825.95	4846.96	4510.18	9648.58	3319.65	6891.9	6770.83	9807.98	5660	6920.91	7737.98	6544.88	5143.2	7467.65	8986.9	6005.3	5294.15	7239.58	9773.37	10090.8	8165.82	7279.16	6892.03	8792.37	8891.72	8920.84	7320.17	6170.28	7267.72	5852.3	6370.46	7027.34	8236.21	7784.65	7970.54	9336.39	7702.18	8159.39	7004.13	6544.13	3757.69	0	0	0.0416667	0	FALSE
2782	-9.25516				0.395306	0				TOR1AIP1	Q5JTV8	TOIP1_HUMAN	TOR1AIP1	Torsin-1A-interacting protein 1	TOR1AIP1	Q5JTV8	3	0.302083	11496.5	11450.5	13760.2	16371.1	12722.8	10170.7	8783.69	22791.3	10584.9	10354.8	9489.64	10629	13283	10164.4	13080.8	13342.2	16276.8	16126.1	10063	15297.1	11993.1	16614.6	11264.5	14181.7	1775.07	7402	1498.81	3731.77	6233.04	3286.72	3691.75	5915.44	5351.44	7716.35	2242.73	1982.39	3849.5	2645.23	2008.84	1184.43	4749.49	7576.32	5184.44	8367.48	5127.02	5047.68	4456.36	6202.02	3711.23	5759.82	1929.04	7965.57	4618.02	2081.12	5371.8	1899.28	1910.93	1668.97	1930.72	4895.95	3596.97	5494.26	1590.17	3536.57	2227.21	5557.07	1677.7	2374.56	2292.1	4816.48	4710.64	2075.59	2084.1	1511.47	4033.89	1379.11	1155.65	4811.98	7433.81	4024.32	6028.28	2204.33	6202.84	2557.74	2248.76	2770.45	2513.99	6076.86	5749.37	5474.69	6078.49	2860.98	4826.5	2322.12	5467.95	5440.21	0	0.291667	0.458333	0.458333	FALSE
2783	0.497322				0.395579	0				TOX4	O94842	TOX4_HUMAN	TOX4	TOX high mobility group box family member 4	TOX4	O94842	1	0.0833333	8897.64	9214.88	8061.02	10110.6	6133.83	5580.53	5047.85	7876.23	6482.33	5502.16	6030.16	11812.6	9054.07	4857.35	6748.38	5124.8	5822.13	8320.6	8130.45	5409.73	9737.49	8339.31	8419.97	9022.14	4002.56	1922.56	2815.48	1774.85	2077.47	1438.51	1606.47	4065.26	3285.09	5396.81	4321.54	3245.2	4960.08	2284.19	1839.33	5313.71	3566.06	4654.09	2269.44	4226.79	4089.43	3316.06	2635.78	4357.95	3308.41	5348.94	2552.89	6437.97	1397.09	2368.76	3575.29	2766.21	3689.86	4695.94	2712.85	5499.26	3995.18	2363.03	4582.11	2226.68	3781.63	2825.09	3097.2	5867.53	3524.7	4013.96	2695.86	4738.83	4730.38	2631.18	2015.09	3438.8	5586.44	3243.65	3287.42	4060.18	4893.39	3185.05	4198.97	3732.53	2650.65	3904.98	2191.57	3649.81	5345.28	2987.75	4280.48	3608.66	2933.53	1776.07	3072.3	4455.21	0	0.166667	0.0833333	0.0833333	FALSE
2784	0.649725				0.462114	0				TP53BP1	Q12888	TP53B_HUMAN	TP53BP1	TP53-binding protein 1	TP53BP1	Q12888	17	0	46534.7	37863.9	44801.9	51213.5	55295.7	53845.2	54134.3	67904.3	58876.6	69405.5	65744.5	64800.8	47469.3	38002.8	58456	67147.2	57203.5	65488.8	65120.8	71320.8	51573	63713.4	59580.1	61933.5	32311.4	20454.5	21176.5	28738.6	26326.2	24105.7	27740.2	30696.7	27196.8	34848.7	21091.7	26531.2	30561.3	26683.3	22315.4	29836.5	33479.2	38062.8	29893.2	36295.7	31072.8	32657.6	21280.2	31189.9	30529.3	20211.2	19200.5	28129.9	26731	26883.3	26335.6	31214.2	26157.7	32809.8	34849.2	26267.3	26698	24376.7	23838.6	24336.9	15586	25006.4	27306.7	29834.5	30212.4	28484.5	22723.5	39647.4	34601.5	19696.3	16800.4	23310.8	19004.8	28642.2	21846.7	24640.6	23811.6	27106.5	28126.8	37139.1	34187.6	26720.6	24725.3	27608.9	24838	29569.3	23901.3	30191	25093.3	29626.8	21756.5	38332.2	0	0	0	0	FALSE
2786	-7.45854				0.0413092	0				TPD52L2	O43399	TPD54_HUMAN	TPD52L2	Tumor protein D54	TPD52L2	O43399	4	0	32120.7	33443.9	39266.6	38229.9	36129.2	27822.8	32607.1	35625	32828.8	39537.6	36395.3	37031.6	34243.4	31376.9	40946	38560	31265.5	33495.1	31908.4	38562.1	28781.7	47077	32272	34864.3	12253.2	14628.7	18012	15546.1	12992.9	12953.5	13730	10255.2	16541	13651.5	14577.4	18650.9	21068.7	7943.16	15560.9	18626.7	14495.6	10379.5	16947	19492.5	14547.3	13040.9	12854.2	13689.3	15179.3	17995.6	11577	15978.8	13794.7	18047.4	14066	15867.8	11529.4	24927.4	13543.3	15418.4	14366.1	12756.5	13193.2	15529.9	16039	13454.7	11954.5	7629.35	13928.5	11520.6	16625.6	13935.5	15615.9	15301	17243.8	13631.1	17455	15188.9	13942.6	14778.7	13379.5	15709.4	18926.5	12168	17839.9	16200.1	14611.3	16315.5	19016.5	16150.5	14543.3	16000	16862.3	16340.7	16712.6	21702.1	0	0	0	0	FALSE
2787	-5.48146				0.3122	0				TPI1	P60174	TPIS_HUMAN	TPI1	Triosephosphate isomerase	TPI1	P60174	11	0	48341.1	54294.1	135615	83963.2	88998.7	107138	27154.4	7921.34	40054.9	19625.8	9208.08	11399.7	31029	95159.1	132140	69282.1	35815.4	72274.3	54359.8	11220.5	11859.4	10773	8355.58	15268.7	41301.7	151238	97380	63370	49297.3	44014.2	16296.8	6865.71	10704.2	8466.25	9361.04	7440.65	37463.1	98998.3	86569.7	60954.4	41038.8	18202.3	34654.4	8379.15	12460.3	9379.29	6904.69	5364.28	20736.9	56700.9	32256.7	30135.2	59854.4	62954.1	6740.55	9564.98	10492.8	9108.01	8631.01	14365.2	14393.1	27886.4	52033.5	105544	96106.3	29781.1	10818.2	8648.39	9866.46	11783.8	8284.69	9754.71	16603.8	84098.8	68151.3	120100	139413	106462	35695.2	12857.7	11803.1	14896.8	11799.5	9310.67	67623.4	105212	50555.3	127316	144844	131576	40547.5	14013	16272.1	16285	10032.9	9112.42	0	0	0	0	FALSE
2788	2.99289				0.0334475	0				TPM1	P09493	TPM1_HUMAN	TPM1	Tropomyosin alpha-1 chain	TPM1	P09493	1	0.59375	60227.4	57304.1	64691.4	61423.1	1905.88	53011.3	53734.7	2441.37	2851.02	2933.8	2937.59	1864.89	3518.99	46084	2157.83	3581.2	2763.07	2155.91	3755.3	2397.17	2248.95	2774.36	2231.64	3665.27	1518.78	29267.7	1964.6	21473.4	2370.1	1975.44	1963.44	1870.02	2516.92	1387.86	2189.37	2300.02	1625.43	1236.03	2746.81	1826.68	1754.04	2139.77	2191.79	1967.88	2189.64	1950.91	2271.48	2428.57	1873.45	23448.6	1726.93	1391.54	1764.47	984.145	1553.8	2198.88	1340.07	1317.09	1799	1864	1693	39689.3	45251.6	41756.3	1614.51	2087.32	31549.5	2374.58	1935.11	44007.5	43936.6	26097.8	1719.55	45713.8	48984.1	39126.5	51020.2	51342.2	41094.3	45614.1	39202.5	42373	43396	19149.3	37832	39270.5	29495.4	44084	43021.1	40803	45506.6	34933.6	32116.7	45433.6	33460.6	3230.16	0.708333	0.916667	0.666667	0.0833333	FALSE
2789	-9.7503				0.00420857	0				TPM3	P06753	TPM3_HUMAN	TPM3	Tropomyosin alpha-3 chain	TPM3	P06753	5	0	105118	103276	171252	116786	150220	153937	109976	71611.5	101982	100056	113901	80269.8	99093.3	98455.3	154294	127533	113261	115612	102570	83934.3	130425	108962	130996	92015.1	49459.6	80912	151622	64951.9	83381.5	53676.6	87484.1	66099	56203.6	51608.3	87558.2	40531.3	50938.8	73882.2	78760.9	78789.2	59767.7	58176.1	57198.9	56909.4	61776.2	55948.4	68578.2	78136.1	71658	90462.5	74775.5	95137.3	105441	78044	79993.9	48076.4	80503.7	83659.1	75509.2	70180.6	77244.4	90323.1	89012.2	87403.9	85531.2	91803.1	61735.9	69556.1	86301	89246.5	82223.9	63018.9	89076.4	94044.3	113772	102205	112375	103992	89694.6	88970.3	82317.7	74725.6	84667.3	42339.7	74296.5	69019	50403.1	68466.6	103345	97151.3	68003.5	78954.2	72010.7	59653.3	68808.9	52636	0	0	0	0	FALSE
2791	1.36234				0.0976445	0				TPMT	P51580	TPMT_HUMAN	TPMT	Thiopurine S-methyltransferase	TPMT	P51580	3	0.0833333	12345.3	12908.2	14247.3	9593.64	15631.8	12935.8	16093.5	21311.2	14665.5	12911.9	12606.4	20748.1	13975.3	9484.65	20618.9	21745.9	16227.9	17032.1	15136.5	13537.9	2811.99	13498.8	15687.9	2513.75	11303.9	8961.05	11532.7	6667.56	11568	8508.6	14360.9	11327.2	8211.61	11319.7	6389.54	9948.64	7257.24	1870.1	7767.28	7086.47	8796.65	14005.1	1743.4	9892.61	2238.18	11451.4	7435.01	2456.13	9837.18	10028.6	12703.5	6409.02	12372.4	2569.59	10331.5	9069.78	7610.64	11456.6	9116.49	7585.58	14265.1	12777	7947.59	10768.5	11572.2	11204.7	12815.1	1929.22	7462.51	10749.2	9038	10639.2	10245.2	10958.7	9615.92	7365.03	14262.2	15246.4	12835.8	10087.6	11373.9	11814.4	9585.73	13465.5	11701.4	20082.2	13528.2	11509.1	15757	13799.3	11052	10913	9546.37	9710.83	14364	11279.4	0.0833333	0.166667	0.0833333	0	FALSE
2793	-6.49586				0.110459	0				TPP2	P29144	TPP2_HUMAN	TPP2	Tripeptidyl-peptidase 2	TPP2	P29144	13	0	62943.3	65306.9	55922.9	62955.1	59678.3	59296.7	51467.4	51569.4	62475	66696.9	55121.2	58329.2	65748.5	54326.6	50887.5	60371.3	61006.9	70877	60584.8	49001.8	57302.6	61420	62397.1	63906.3	48735.8	37304.6	41389.1	40693.4	34744.2	34681.9	42275	41164	44828.8	38844.7	38864.1	35306	47117.2	31828.3	34909.5	43551.8	46888.9	40572.6	40083.5	52235.6	39765.9	38554	40042.4	38227.7	46424.5	50645.9	50801	50253.3	53612.7	49719.3	48026.1	26395.3	53279.9	47199.1	44031.4	50721.5	47887.4	47356.8	42152.7	50717.8	52022.2	51159.4	40013.1	41479.6	45581.1	45781.3	44668.1	41821.6	45835.5	46157.3	45809	46912.4	48107	52422.2	44628.7	51963.7	52204.7	47782	49564	36031.3	46001.1	52852	46456.1	50476.9	41584.8	49776.7	55610.3	40471	56480.9	53790.9	50567.9	39307	0	0	0	0	FALSE
2794	1.43031				0.391554	0				TPR	P12270	TPR_HUMAN	TPR	Nucleoprotein TPR	TPR	P12270	21	0	43925.5	38023.6	34312.9	34946.6	40239.1	30524	42910.6	41804	38807.7	39552.1	37951.9	45723	31526.7	30807.8	34181	35896.6	38440.2	39656.5	32358.7	42761.4	39819	34016.1	41293	42445.3	22599.1	21062.3	25553.4	20673.1	22768.6	22617.9	23036.6	19593.2	20569.6	23801	19523	22707.4	20204.5	17241.7	19537.6	21655	21008.3	21426.8	18838	22594.4	20591.9	21975.8	20845.2	19874.3	23486.2	20803.7	20593.7	23898.2	21814.2	21471.7	22897.3	24555.9	24274.9	23276.7	25929.6	26307.9	22722.5	23804.2	25883.1	26384.1	26471.3	25655.5	22586.4	24679.8	25780.7	24528.3	26290.9	29302.5	24887.2	23590.7	24884.3	27850.9	23988.1	25804	28920.8	25674.2	26038.4	24191	23345.8	27495.4	28207.6	24532.1	26373	29012.8	22543	28268.8	26652	28578.7	25201.4	25603.5	25424.7	30357.5	0	0	0	0	FALSE
2796	0.764935				0.42365	0				TPX2	Q9ULW0	TPX2_HUMAN	TPX2	Targeting protein for Xklp2	TPX2	Q9ULW0	5	0	9263.72	9677.43	8671.59	9485.59	8270.35	12167.4	8613.3	14066.9	11567.9	13037.1	15405.7	12151.3	9542.98	9770.48	11434.4	15631.6	13616.2	12132.1	9516.47	18015.9	8984.53	13506.7	11271.3	15150.4	8843.74	5951.83	4229.91	6783.81	4993.24	6482.66	5973.1	5639.81	7117.73	7427.59	4248.59	5464.99	4731.76	6554.57	6565.01	6901.08	7525.76	5179.21	5181.87	7192.89	6622.55	7616.97	7024.01	9093.74	4493.97	4461.29	5532.4	4975.41	6959.67	4696.15	5335.91	5652.51	5441.82	5456.86	6003.53	4976.81	9583.11	5988.6	3030.88	6342.45	5158.61	6053.96	7055.6	5129.86	3801.08	6473.18	6245.5	6441.58	3434.2	3984.29	4274.75	4744.66	3252.39	3783.95	4461.97	5258.93	4300.77	4635.28	4871.5	3547.07	5094.88	3424.62	3521.28	6430.84	4520.65	2522.21	4296.61	5169.56	7265.11	3896.11	4149.76	5923.55	0	0	0	0	FALSE
2799	-9.23605				0.497779	0				TRANK1	O15050	TRNK1_HUMAN	TRANK1	TPR and ankyrin repeat-containing protein 1	TRANK1	O15050	2	0.458333	3393.32	4069.88	4610.15	2296.3	1772.04	2778.43	2748.37	2596.76	4492.25	4960.36	4080.24	6307.61	4371.52	2032.42	3569.95	3412.08	5834.84	3727.11	3778.78	4489.28	4018.38	2617.44	3420.88	4109.17	1803.15	2577.45	1828.06	1782.78	1833.19	2239.94	2625.02	3964.31	1857.48	1882.47	1595.3	3062.03	1438.47	2059.76	2149.05	1922.5	2203.62	1943.61	1786.92	1697.21	3125.15	1061.95	2100.2	1678.4	1028.45	1431.04	1461.34	1533.57	1288.83	2115.39	1267.76	3225.14	2362.14	1426.77	1479.96	1571.8	1972.56	2043.08	1440.47	1095.35	1540.16	2474.31	1703.69	2350.38	1578.47	1716.92	1338.04	1701.33	1464.14	2637.18	1947.46	2317.8	1601.84	1351.58	2957.71	1809.95	1751.11	2053.93	1293.04	2170.08	1686.03	1854.36	3443.47	2320.25	4373.51	1702.48	2040.61	2492.78	1387.49	1667.54	1556.77	3076.96	0.125	0.208333	0.666667	0.833333	FALSE
2800	1.07157				1.11143	0				TRAP1	Q12931	TRAP1_HUMAN	TRAP1	Heat shock protein 75 kDa, mitochondrial	TRAP1	Q12931	20	0	3.25509e+06	3.46197e+06	3.3528e+06	3.56065e+06	3.22222e+06	3.0724e+06	3.62775e+06	3.42917e+06	3.33463e+06	3.78624e+06	3.67904e+06	4.05757e+06	3.74528e+06	3.22118e+06	2.76243e+06	3.49802e+06	3.23912e+06	3.56613e+06	3.63745e+06	3.66926e+06	3.30716e+06	3.63393e+06	3.38527e+06	3.99652e+06	1.63639e+06	1.91598e+06	1.5128e+06	1.44022e+06	1.38053e+06	1.18318e+06	1.4597e+06	1.494e+06	1.67902e+06	1.71835e+06	1.50577e+06	1.75223e+06	1.80175e+06	1.77566e+06	1.71617e+06	1.73977e+06	1.72206e+06	1.69228e+06	1.63819e+06	1.68969e+06	1.5603e+06	1.54064e+06	1.65224e+06	1.56695e+06	1.72488e+06	1.78314e+06	1.63604e+06	1.74555e+06	1.56982e+06	1.68334e+06	1.62973e+06	1.46182e+06	1.53533e+06	1.57039e+06	1.60648e+06	1.65977e+06	1.69093e+06	1.77795e+06	1.67087e+06	1.50567e+06	1.67702e+06	1.68926e+06	1.41064e+06	1.47469e+06	1.55643e+06	1.60818e+06	1.44781e+06	1.61188e+06	1.55881e+06	1.51775e+06	1.46938e+06	1.51097e+06	1.5865e+06	1.56171e+06	1.50199e+06	1.54083e+06	1.57722e+06	1.46902e+06	1.41008e+06	1.48003e+06	1.54607e+06	1.63623e+06	1.51547e+06	1.71844e+06	1.65217e+06	1.66144e+06	1.50395e+06	1.35875e+06	1.91198e+06	1.57365e+06	1.60548e+06	1.57138e+06	0	0	0	0	FALSE
2802	0.731554				0.149411	0				TRAPPC3	O43617	TPPC3_HUMAN	TRAPPC3	Trafficking protein particle complex subunit 3	TRAPPC3	O43617	1	0.302083	3151.75	4926.85	8097.05	10062.4	11584.6	18030.6	18253.8	17208.2	21464.6	2107.86	21324.2	19848.5	19692.3	26219.9	25755.4	21731.9	26069	22294.7	26334.3	20173.1	25025.9	25488.1	19262.8	25162.9	9773.79	16010.8	16968.2	15486.6	10705.7	8393.53	9978.99	14294.4	10029.1	14515.4	15758.9	16244.8	2086.41	17740.5	9606.83	15455.9	12721.9	13519.9	12838.8	16932.8	13578.4	12414.6	14254.3	20691.4	14603.9	15962.5	14666.6	17196.9	1657.65	14298.5	13009.2	8497.08	12870.7	12613.5	11575.6	13297.7	10586.7	11296.3	11418.1	9146.45	7602.58	12586.7	12916	8257.19	5291.23	2129.15	7982.78	2335.35	3049.66	1815.88	1653.18	2479.01	1831.6	1807.19	2783.59	1841.39	1648.42	2534.97	1968.44	2215.87	2327.18	3296.6	2884.46	2224.67	2366.21	1770.65	2756.29	2235.72	1905.26	1990.44	1807.26	2523.58	0.125	0.0416667	0.0833333	0.958333	FALSE
2803	1.87457				0.0508678	0				TRAPPC8	Q9Y2L5	TPPC8_HUMAN	TRAPPC8	Trafficking protein particle complex subunit 8	TRAPPC8	Q9Y2L5	6	0	25119.2	23862.2	27155.6	23091.5	19718.9	25255	26410.9	18414.9	25632.4	22910.2	22829.4	25035.9	29618.4	22987.5	28715.2	27145.2	29146.9	23036	30322.8	27712.8	28386.9	22569.9	26421.5	27500.6	12405.6	9626.28	10281.1	11329.7	17549.4	14681.6	13272.4	12829.5	16055.5	11870.1	14105.5	13172	16653.8	11702.9	14520.1	9864.98	15357.5	10854.6	13439.2	10887.9	11115.3	12779.3	13423.7	12249.4	11609.6	12222	12723.6	13328	11480.7	11937.3	13358.2	12071.4	11911.9	12746.5	10803.2	9116.8	13645.6	10957.1	12922.2	12938.7	12182	12838.6	12631.9	16052.3	9435.08	10838.8	11912.3	8803.09	11735.7	10695.7	10824.9	9937.25	12319.9	10949.8	9238.16	11692.5	9615.96	13630	10932.9	10160.6	10013.2	11150.9	14615.6	12654.1	10943.9	8137.25	11028	9299.33	10506.9	10649.4	6644.67	7233.85	0	0	0	0	FALSE
2804	1.20576				0.206515	0				TRAPPC9	Q96Q05	TPPC9_HUMAN	TRAPPC9	Trafficking protein particle complex subunit 9	TRAPPC9	Q96Q05	3	0.0625	8023.66	10430.8	10528.2	10488.1	8673.29	6022.8	10285	10639.7	9631.61	9763.9	9257.58	10741.3	9830.47	6961.1	6370.67	9033.43	9025.07	8567.09	9229.78	8615.6	10001.6	9471.19	8042.98	10095.2	5373.05	3727.66	2692.09	4753.08	1505.45	3210.96	5524.15	5159.81	5992.27	1908.5	4419.67	3903.81	4070.37	5710.38	5150.03	4006.78	3724.33	2864.1	3285.46	6233.96	4165.53	3373.99	5640.6	4096.61	5261.37	3083.89	2758.87	3068.44	2156.67	3368.51	4521.76	5516.32	3041.32	3647.27	2687.28	2103.78	4138.84	3658.58	2109.87	3956.04	4635.23	4704.69	2802.9	4862.05	5056.83	3280.18	3088.93	5324.07	1375.37	2258.62	3183.28	2777.94	1850.34	4472.92	2245.59	4519.71	4966.48	3958.54	3053.97	5451.77	4013.75	2288.58	3341.65	3578.94	3597.24	3423.97	7023.07	4346.45	4438.97	3138.15	4035.16	5029.58	0	0.0416667	0.0833333	0.125	FALSE
2806	2.96095				0.141422	0				TRIM11	Q96F44	TRI11_HUMAN	TRIM11	E3 ubiquitin-protein ligase TRIM11	TRIM11	Q96F44	2	0.34375	25122.3	13210.9	15888.6	24682.4	15067.3	22906.7	23487.9	19509.3	17973.9	19070.1	23434.5	24511.8	22372.3	22225.7	23393.7	21832.1	16865.6	20484	20894.9	25158.9	2098.91	23107.3	13672.9	2997.94	8651.54	9216.87	6729.15	9993.54	6952.66	6963.1	5645.88	8468.46	1767.4	7101.63	6091.38	1414.01	12147.8	2086.72	7085.13	7727.26	2270.68	9994.64	2209.93	1522.1	7372.13	6567.75	1774.63	1602.01	1430.02	744.491	7936.28	1805.08	1430.83	1406.08	6665.95	2212.76	1314.41	1775.92	1400.09	4646.1	2697.57	6301.64	2051.22	6580.12	8396.03	7341.11	4685.91	1411.29	2163.23	6850.03	5926.21	1689.06	4811.09	1449.22	3669.55	7498.89	2121.74	4103.28	8334.33	6053.79	1450.04	6722.79	6441.69	8417.76	2607.41	6657.75	2534.69	1789.26	6025.88	1353.08	5204.92	8966.99	1713.69	2626.14	6692.17	8950.57	0.0833333	0.333333	0.583333	0.375	FALSE
2807	-9.49371				0.0797566	0				TRIM24	O15164	TIF1A_HUMAN	TRIM24	Transcription intermediary factor 1-alpha	TRIM24	O15164	6	0.458333	7867.99	5731.11	9534.04	13777.4	8710.45	14823.3	7898.88	12463.2	8498.25	11075.7	8197.86	10090	8501.5	8173.56	7495.85	10371.8	10042	5630.65	7208.53	3752.9	4169.99	5828.8	4893.47	4235.74	1613.08	4361.65	4248.27	1848.8	2502.63	2407.99	2073.82	1875.45	2345.73	1363.61	2564.45	2440.14	2233.85	1454.21	3338.29	1036.61	3348.14	2768.53	1377.82	1519.26	2535.34	3299.22	2009.57	1591.91	1984.7	3311.83	3562.83	1475.62	1184.62	2715.11	1961.96	2301.69	2427.79	4643.62	4091.75	2818.47	1617.14	1608.56	2536.24	2519.41	2841.47	3442.01	4137.13	4712.29	3795.18	2646.37	2427.42	1974.53	3123.79	3264.37	1622.29	2724.99	1943.36	1709.42	2883.91	1810.33	2066.37	1690.46	2122.05	1710.36	3210.88	2221.92	2788.66	4565.9	3213.87	1852.77	2908.33	2740.12	2904.03	3097.26	3666.59	2343	0.0416667	0.833333	0.416667	0.541667	FALSE
2808	-6.27276				0.212844	0				TRIM25	Q14258	TRI25_HUMAN	TRIM25	E3 ubiquitin/ISG15 ligase TRIM25	TRIM25	Q14258	8	0	52476.8	31505.9	37147.4	36033.9	45750.9	27338.4	33653.2	45798.5	34585.7	41837.9	35384.5	44223	43343.8	25438.6	30308.4	50422.2	31830.6	41868.9	43243.5	49591.7	34603.6	29126.2	41921.1	46643.3	27708.3	25067.2	17682.5	19556.5	26458	17271.3	19943.5	22059.3	22079.7	21535.1	18475.6	21670.6	26798.2	19577.7	21249.8	23405.5	16238.6	21554.8	20880.2	24185.5	24036.5	25628	16959.9	20023.2	21370.9	19107.8	19191.4	17529.8	19042	18836.1	20528.1	21137.5	21311.6	19733.9	22476.7	20658.9	23062.8	14662.2	15094.9	20641.4	15675.8	21912.4	20036.1	23395.1	14880.8	24699.2	21164	24019.5	24377.4	15318.4	20086	26133.4	23257.3	24272.2	24837.6	25337	21395.7	20359.7	29737.1	18260.1	30674.4	18383.8	26867.8	25875.4	26653.4	21258.2	23964.6	22676.7	24437.6	25390.3	23289.2	32177.7	0	0	0	0	FALSE
2810	1.91438				0.00264663	0				TRIM28	Q13263	TIF1B_HUMAN	TRIM28	Transcription intermediary factor 1-beta	TRIM28	Q13263	16	0	366392	379154	266668	354207	304266	348244	428041	369407	333104	277642	355078	465284	415375	222493	302265	335449	348802	286818	306479	370716	309583	308074	322567	446011	207669	130432	153234	184242	207537	197373	163704	194041	123627	150876	170781	205866	212451	145545	189207	194495	201189	181997	179100	153811	190492	180807	205742	192817	219545	177274	170007	186781	178046	183252	192935	204748	188574	184772	225017	204173	189841	176681	161763	182104	127836	171162	161418	183526	143216	176298	173247	194009	177441	161193	141460	166814	171196	155257	132810	168624	172636	158612	184450	185388	170048	141443	112021	179676	107807	156006	161622	168308	184374	175779	180931	194567	0	0	0	0	FALSE
2811	1.59069				0.166007	0				TRIM33	Q9UPN9	TRI33_HUMAN	TRIM33	E3 ubiquitin-protein ligase TRIM33	TRIM33	Q9UPN9	6	0.0208333	22345.1	20795.8	22365.9	16490.3	21212.5	20131.3	24329.6	26260	23397	25047.4	20443.4	17356.1	17675.9	27946.3	20016.7	22920.4	25789.8	26538.5	29484.6	25643	24398.2	24254.3	27594.7	16494.1	9241.83	3343.89	9424.53	8335.04	10897.3	8982.21	10630.9	6602.96	10645.3	7020.07	10412.5	2409.26	10099.9	7532.82	8411.19	8432.59	8537.05	10951.5	11414.3	7685.76	11073.6	7269.61	8170.1	10839.8	6952	1583.19	8715.59	7299.98	8679.82	6359.12	9555.6	9203.29	7999.27	8300.49	7475.6	3707.73	8364.47	5193.42	9714.6	10589	6910.71	7338.45	8140.1	7147.68	6707.07	6170.78	8009.73	7213	9121.33	9849.39	8064.04	8699	8118.1	7796.19	8275.67	8365.86	13293	6454.69	9792.79	10789.8	11298.5	8133.97	6167.52	7828.63	7761.05	7757.11	11118.9	9221.66	5741.22	8203.94	7669.57	7557.99	0	0.0416667	0.0416667	0	FALSE
2812	1.28949				0.170207	0				TRIM56	Q9BRZ2	TRI56_HUMAN	TRIM56	E3 ubiquitin-protein ligase TRIM56	TRIM56	Q9BRZ2	5	0.135417	15878	13989.2	15032.1	12011.5	11448.7	8529.71	12720.3	12642.6	12294.5	17250.3	10683.8	17456	14870.3	11102.6	14317.1	14771.8	10920	18274.6	17482.6	14588.6	12564.6	14166.2	12951.9	13282.7	5919.71	2143.48	6688.49	2840.31	4434.87	4290.36	6311.03	6714.24	6637.82	4223.73	1929.03	8696.41	6368.26	5585.36	5672.01	9768.55	6100.09	6049.33	6388.84	5475.5	5764.42	6837.05	4332.83	6100.05	7010.76	5410.51	3689.31	2874.99	6924.47	7280.89	6684.53	3731	5956.4	6354.92	5940.84	6537.24	4881.86	1304.98	3367.06	7633.27	5941.58	5593.52	6154.62	6692.3	6486.72	4667.13	1703.55	6331.75	1882.9	4108.32	5040.9	5070.61	4965.98	5203.92	1973.55	2037.92	5984.43	1561.27	7216.5	9364.85	4552.73	7984.62	2546.91	6132.38	4054.75	4579.34	4361.24	11189.6	5972.4	4693.15	4497.23	5904.35	0	0.125	0.166667	0.25	FALSE
2814	1.32113				0.0973763	0				TRIP12	Q14669	TRIPC_HUMAN	TRIP12	E3 ubiquitin-protein ligase TRIP12	TRIP12	Q14669	8	0	12386.7	9775.63	9739.75	14769.4	9305.21	9904.98	9463.77	13214.1	11454.9	10120.6	10585.8	13671.4	10437.4	13282.1	11284.6	12153.4	10614.9	8841.81	10346.7	12061.9	9809.52	13173.7	11202.3	13356.3	4694.8	4628.66	4061.14	4015.99	6817.3	7041.24	6756.4	4952.83	8529.73	4822.12	5138.77	6590.44	7057.06	7199.62	5123.85	5849.16	5344.33	5202.55	6465.75	7154.09	7591.06	7745.62	5250.08	4846.88	7580.6	5481.04	4314.27	6423.57	6827.13	5647.77	5085.01	6573.59	6558.4	8180.03	8417.5	5756.74	4957.87	4412	5334.69	7060.86	5915.6	5128.11	7863.5	4379.68	5765.38	6730.9	5285.6	5339.92	5509.73	4779.51	5682.63	5626.06	5002.28	7885.01	6569.05	5121.43	6112.88	4532.09	8802.37	6594.93	9767.55	3703.91	3412.64	6228.17	4548.22	5086.65	3453.6	6717.52	4090.75	3651.11	5121.27	11689.4	0	0	0	0	FALSE
2815	-6.18509				0.111963	0				TRIP13	Q15645	PCH2_HUMAN	TRIP13	Pachytene checkpoint protein 2 homolog	TRIP13	Q15645	6	0	49265.5	43820.7	53211.6	53503.4	52100.6	61938.2	62288.7	61212.4	54357.8	54311.4	55936.8	46909	59198.5	63426.3	55297.8	63522.2	58795.4	55677.9	55010.1	60954.2	42578.5	47446	46677.5	41331.5	24551.4	22995.1	20129.9	25806.3	15843	21508.4	19928	26910.7	24746.9	22352.2	20107.1	23639.9	23017.9	25808.4	19749.3	24289.8	21525.8	22042.9	24009	23310	21311.6	26248.6	21864.6	20728.2	24351.9	22593.8	24863.7	24270.1	22027.8	22505	23333.1	26113	19784.3	23873.2	23341.3	20607.6	21700.5	21168.2	22208	20123.8	22903	22728.2	23016.9	24924.2	23473.5	21531.4	20129.1	19423.7	20783.2	18546.1	17050.7	20358.8	18264.8	20453	17181	17200.9	16889.1	19494.1	21057.7	18483.8	17475	15314.4	18362.6	20844.2	15419.8	18291	20632.6	18329.8	19454.4	19009.9	20479.1	21454.2	0	0	0	0	FALSE
2816	1.43128				0.0212647	0				TRIP6	Q15654	TRIP6_HUMAN	TRIP6	Thyroid receptor-interacting protein 6	TRIP6	Q15654	4	0.0104167	18868.5	22616.4	13971.2	15371.1	19600.4	18543.6	14436.6	15538.2	9550.17	11315.9	12727.1	14721.8	8869.43	19171.8	16363.8	16151.9	17282.2	18168.3	15032	18405.4	24064.6	13614.7	24493.9	14112.7	5694.25	5167.75	10983.2	5760.03	8973.4	8132.1	12574	7458.01	7273.63	8170.04	11912.2	4860.89	3886.17	5193.99	9449.24	6225.66	7444.2	6695.45	9117.57	6904.75	8300.87	8842.79	7266.79	4565.88	8886.23	6733.07	7066.21	6487.79	8900.71	8162.39	6417.22	10172.6	8782.95	8406.74	5405.08	7887.38	2290.12	5344.09	6460.87	7521.3	9006.13	9444.57	8475.58	10405.5	8923.54	1605.41	8846.96	11818.8	9478.5	4747.11	10303.9	9605.14	12507.4	12810.1	16027.3	20947	15097.1	12684.7	13225.8	18828.1	10920.5	12631.4	16393.3	9118.53	14464.2	14699.5	12006.9	15275.9	9780.37	5750.28	10741.1	10110	0	0	0.0416667	0	FALSE
2817	-5.06779				1.43755	0				TRMT1	Q9NXH9	TRM1_HUMAN	TRMT1	tRNA (guanine(26)-N(2))-dimethyltransferase	TRMT1	Q9NXH9	4	0.0625	19356.4	13676.8	9607.8	10218.1	22549	13756.9	8740.64	9035.08	14384.9	10226	10266.4	8958.58	9296.3	8788.05	12694.4	9095.08	11554.5	9748.01	10872	7122.1	13666.3	11199.5	12844.7	9554.54	6727.02	6213.12	9746.01	5897.47	8925.69	4413.11	5296.96	6762.57	7906.75	7298.75	8338.35	9450.64	6453.16	8916.39	7341.96	6541.23	9512.63	4566.68	4596.43	16852	8850.13	6755.26	7064.3	2370.88	5157.33	6823.88	5340.5	12086.6	6861.47	5582.2	4330.31	2169.28	6501.68	6447.13	2833.75	4298.05	4607.29	5500.92	6894.66	5397.72	6439.3	6218.02	4597.71	1549.32	1389.49	9483.26	2144.81	4676.77	1282.99	7475.69	4895.54	6415.66	7903.48	6365.55	7345.52	1825.77	11167.1	6724.32	1922.52	12667.3	6250.78	11136.4	6050.52	5121.14	5889.93	8232.54	4531.03	10231.4	5655.31	5024.78	9267.25	4966.79	0	0.0416667	0.0833333	0.125	FALSE
2818	-5.78094				0.10186	0				TRMT10C	Q7L0Y3	TM10C_HUMAN	TRMT10C	tRNA methyltransferase 10 homolog C	TRMT10C	Q7L0Y3	2	0.21875	25627.7	28163.3	25945.4	23872	16951.2	22080.5	21353.5	22430	18963.1	23113.6	21141.3	3380.94	26207	16018.1	18012.6	26710.9	12473.9	20811.7	20963.7	4417.62	22196.4	15329.3	4119.2	22126.3	2201.71	9923.92	9462.98	6622.12	2490.3	8903.1	2899.29	5200.13	9148.92	13025	14303.4	14721.9	3216.07	1838.37	6525.91	1207.55	12861.1	2067.12	1462.76	2399.52	17446.5	1444.07	12262.8	18067.6	14697.9	1260.21	13531.6	11628.2	8341.44	4938.43	1442.17	14762.1	1887.59	14240.1	17279.5	13401.2	10953.1	13008	11586.2	10514.8	11400.4	16441.1	1737.26	10366.2	10072.9	12477	11391.2	21327.1	8990.48	13427.3	12139.2	12478	8044.29	14381.9	13095.6	9344.18	2208.78	7148.2	8117.64	9418.8	1851.5	10830.9	13223.4	12770.7	10125.8	14819.1	10444.7	2534.64	15625.3	11694.5	13925.9	2274.1	0.125	0.416667	0.166667	0.166667	FALSE
2819	-6.8872				0.634891	0				TRMT112	Q9UI30	TR112_HUMAN	TRMT112	Multifunctional methyltransferase subunit TRM112-like protein	TRMT112	Q9UI30	2	0.0104167	60244.1	50029.8	79242	81786.7	65066.3	91247.4	74576.3	60378.6	69572.4	78495.5	80406.2	70321	73845.8	68178.3	98469.6	70771.1	78904	76591.6	75705.7	48907	61690	81480.6	61961.7	81189.5	19385.5	27467.2	24281.9	22375.3	18454.8	23723.7	18388	18798.4	25222.4	21438.4	23471.9	23796.8	19315.9	2399.89	25358.7	30332.3	22453.7	18766.6	21218.2	20637.3	22648.2	24157.5	20003	18951.7	19403.7	25634.5	18770.9	24723.6	21775.3	20223	20696.6	18330.5	20246.9	22366.1	19742.3	19609	19211	17827.6	20963.5	21738.7	17739.5	18943.6	17192.4	15838.9	17178.9	17768.8	18476.6	17786.3	15763.5	18549.6	17927.5	15962.1	17250.4	20169.5	14249	16335.7	21103.1	16350.7	16711.5	10045.1	19051	12660.8	13276.2	19028.1	12847.1	15118.8	14056.3	21459	12589.1	15564.9	12010	14078.4	0	0.0416667	0	0	FALSE
2820	-8.77903				0.0307673	0				TRMT1L	Q7Z2T5	TRM1L_HUMAN	TRMT1L	TRMT1-like protein	TRMT1L	Q7Z2T5	5	0.1875	8630.37	20388.6	23667.2	14971.6	17849.2	16038.1	18903.4	13583.7	21132.2	13928.8	12465.2	18223.7	14488	14813.2	13871.3	9255.42	16395.9	15335	14027.3	15972	19449	12709.7	21188.4	14071	9545.88	1889.44	5570	6237.15	2761.62	2325.29	9176.81	9444.58	1888.17	9826.27	10726.2	6441.35	10910.6	2452.4	14285.3	4560.41	1437.06	1496.63	12025.8	12197	7478.75	2225.69	5476.75	1616.84	1866.57	8406.35	4202.53	5212.85	2234.64	1725.18	1750.38	2808.56	9822.36	6637.05	5983.69	1529.89	3446.23	1353.08	1547.23	8002.83	7630.23	6211.22	8710.22	1774.21	3108.97	3644.66	5217.77	4240.8	8254.59	8338.93	14407.4	10345.7	10609.1	8786.94	13819.3	7772.68	8270.22	10572.4	13556.3	18685.3	7402.92	19385.1	19031	5435.77	15531.5	7398.71	9162	18758.5	8118.82	10338.8	8123.29	6973.78	0	0.375	0.375	0	FALSE
2821	0.89766				0.551139	0				TRMT2A	Q8IZ69	TRM2A_HUMAN	TRMT2A	tRNA (uracil-5-)-methyltransferase homolog A	TRMT2A	Q8IZ69	11	0	68683.3	73771.2	73380	72683.8	74552.2	73546.1	65000.2	73246.9	72265.6	81963.8	79704.7	82363.6	70745.2	65101.5	66640	81248.2	72777.5	78697.2	77313.8	73732.3	77324.2	77204.9	70178.3	78315.6	36001.1	32645.6	32289.3	33421.5	29655.2	25132	36761.9	36128.1	44063.5	35238	32910.1	42997.8	39818	35979.1	28629.4	43495.4	39948.2	48022.4	37146.4	38546.3	41497.1	39552.9	35690.1	38565.8	41266.6	37002.2	36970.6	41557.8	41146	43433.4	40493.5	35813.5	38119.3	40247.3	31878.4	38245.9	38287.5	32572.3	40279.8	37874.5	33000.9	40285.8	40785.9	34026.5	36644.1	36523	35164	32436.1	34312.4	30091.7	31021.4	32951.4	32324.4	31331	24715.6	34913.9	27334.8	28158.5	28020.9	26529.5	29953.5	30092.4	24981.5	32226.3	29557.2	34180.5	32367.5	22193.8	34322.6	32162.7	30284.9	33343.9	0	0	0	0	FALSE
2823	-3.77718				0.548432	0				TRPM4	Q8TD43	TRPM4_HUMAN	TRPM4	Transient receptor potential cation channel subfamily M member 4	TRPM4	Q8TD43	2	0.270833	7481.41	6809.05	4279.72	5641.04	2480.75	4323.23	4968.17	11522.5	5226.93	6394.77	3336.59	8107.91	5786.78	2525.53	6152.79	3871.95	3227.11	2327.99	5506.96	6559.41	7631.87	4343.93	5184.82	12099.1	4439.01	2498.11	4231.31	1683.42	2755.08	1361.98	2441.42	1933.68	7282.08	3664.15	2638	4427.19	2993.58	5375.26	2151.13	1344.41	3567.09	5599.89	5693.06	3283.71	4753.64	7777.69	3696.44	4257.91	4182.27	2763.6	3044.17	3036.25	5207.53	2594.83	3703.81	2328.72	6572.94	1926.9	3623.89	1635.16	1668.28	1897.92	1626.01	1467.66	1554.79	5517.22	3115.15	3506.09	5333.3	2514.67	4892.56	4954.14	3054.29	2257.17	4080.82	3224.19	1203.21	2892.67	2913.7	1997.89	4768.88	2528.51	3672.5	4521.86	1524.88	4273.18	2989.58	5171.28	3502.24	5128.82	5799.82	3828.41	4620.64	5542.7	4186.89	2562.69	0.208333	0.25	0.416667	0.208333	FALSE
2824	-7.16923				0.0964225	0				TRPV2	Q9Y5S1	TRPV2_HUMAN	TRPV2	Transient receptor potential cation channel subfamily V member 2	TRPV2	Q9Y5S1	4	0	26569.2	33787.1	21402.4	27813.9	21232.3	24082.6	31538.6	34412.7	27212	26225.1	26377.4	36415.2	28346.9	27823.3	20377.5	25348.7	21831.2	22916.4	26125.6	23172.6	24775.1	26321.1	18023.2	22817.1	19715.1	7491.75	13912.2	12795.5	17647.8	16287.3	20928.1	19952.2	22804.8	19550.8	18842.1	23633.4	8345.43	25415.8	8786.42	15955.4	15587.8	18943.2	21847.6	23700.9	26468.8	24797.1	22456.1	19437.9	17417.5	9788.9	13417	15221	11731.4	16922.1	18228.9	24394.1	21321.2	15856.4	16997.9	18461.4	19459.6	9442.32	12994.6	16893.1	13448.6	16439.9	15900.4	17049.3	14905.8	14662.7	14483.5	15025.2	19385.9	15625.1	11548.3	15297	9195.31	10632.5	12500.7	14537.8	16845.1	11154.7	17215.5	13524.2	7973.01	16593.3	11562.4	13708.5	11636.9	14045.8	15882.5	15660.3	10938.3	15665.4	17166.8	19583	0	0	0	0	FALSE
2825	1.5929				0.180718	0				TRRAP	Q9Y4A5	TRRAP_HUMAN	TRRAP	Transformation/transcription domain-associated protein	TRRAP	Q9Y4A5	27	0	30690.2	30740.9	23181.2	32397.6	23528.1	34768.2	32761.8	37426.4	34810.5	32371.8	37928.3	43200.9	33280.2	20533.2	23266.8	25663	38488.7	31126.8	28884.9	44048.7	35726.7	32922.6	36651.9	41813.5	21898.7	11036.2	14246.4	15989.9	22081.2	21240.7	18980.2	22346.1	23212.2	24570.6	16943.6	25899.1	21677.9	17837.9	18428	17657.2	21784.2	22834.8	23447	23674.2	23063.9	22929.3	23404.7	22378.8	22943.5	16564.9	18851.2	18310.6	21173.1	18761.4	23802.4	27323.4	22905.1	21244.3	20165.9	22201.3	21067.2	15830.3	18760.1	18635.3	16555.1	20128.6	17991.8	21547.3	20158.1	19949.7	19475.1	19917.6	16413.8	13775.1	14909.7	15132.9	15213.7	16743	17339.4	16043.4	15320.2	14543.5	15934.9	20176.5	15111.7	12983.5	15930.1	16670.2	11655.7	14977.2	16263.1	13740.4	17871.3	16924.3	15487.8	19585.4	0	0	0	0	FALSE
2826	-9.57078				0.00489595	0				TSC22D4	Q9Y3Q8	T22D4_HUMAN	TSC22D4	TSC22 domain family protein 4	TSC22D4	Q9Y3Q8	2	0.333333	6710.78	5080.98	12401.7	4988.71	10341.6	11131.6	9898.56	5952.94	9164.17	10529.9	9316.31	9557.38	13027.1	8374.65	9173.9	9890.95	11569.9	10974.8	8610.19	5779.5	6713.26	8886.51	8227.58	12301.1	2343.98	3867.52	2146.62	3356.92	2926.82	2580.59	5743.34	3113.87	3062.04	1364.84	1522.02	2295.01	2620.16	1384.26	3458.76	3428.13	3218.67	3118.43	2447.38	1961.88	1097.32	2391.36	3274.58	3489.09	3610.68	1804.64	2928.64	3226.85	2349.09	1884.12	1342.35	2303.15	2668.76	1500.06	2441.56	2239.66	3007.77	1950.71	2001.54	3127.9	1478.8	3318.15	1673.24	3291.49	1762.32	3965.97	2741.05	1652.01	1161.83	3731.57	1796.1	987.632	2157.55	2286.87	2011.71	2147.11	1615.11	1723.65	1307.46	2085.33	1657.57	2059.62	3112.82	2713.57	3133.46	3888.98	2933.74	2800.16	1393.22	2342.04	2305.68	1930.13	0	0.333333	0.375	0.625	FALSE
2828	1.09761				1.15797	0				TSFM	P43897	EFTS_HUMAN	TSFM	Elongation factor Ts, mitochondrial	TSFM	P43897	1	0.0208333	17062.5	19462.9	18240.1	21480	16128.6	20611.1	21658.1	29565.9	18156	23120.7	21097.2	19899.4	20460.6	21132.1	13978.9	12339.2	18278	20985.4	18935.7	26142.2	19245.9	21580.3	17895.1	23820.8	11761.8	10225.5	8377.01	9140.16	10559.8	10307.9	10340	12006.5	8992.94	12154.1	9821.73	12793.6	10621.1	15995.8	11280.3	12214.9	10204.4	10500.2	9184.87	12577.8	12100	9422.46	10261	12660.5	9494.04	10155.2	10215	2288.35	11154	11392	11334.1	13477.9	12095.4	11877.5	10536.7	10806.3	11702.6	10178.1	7352.64	10008	12751.2	11811.6	6950.47	13382.6	10016.6	9396.06	12944.2	10879.8	8213.47	10322.7	7816.63	8572.83	9446.46	8572.28	10509.5	8265.56	1711.52	9940.82	11549	10425.3	9108.35	9930.75	9661.54	10150.1	8866.7	10515.5	9316.36	13189.9	13351.1	10863.4	11821.3	10469.4	0	0	0.0416667	0.0416667	FALSE
2829	-5.92939				1.3016	0				TSG101	Q99816	TS101_HUMAN	TSG101	Tumor susceptibility gene 101 protein	TSG101	Q99816	5	0	20464.2	27906.6	26728.1	28266.4	21274.4	23574.6	24158.7	20078.4	19357.4	19900.6	20001.5	19156.7	23094.3	30502.6	29258.5	23864.6	29655.6	27403.7	26433.6	19245.2	22434.7	25274.5	21415.6	25153.9	8955.54	12371.3	9179.4	8578.58	10435.7	11331.1	8274.55	7833.01	8284.25	8224.17	7508.85	6747.24	8685.51	11018.5	9852.76	7606.35	8995.01	8405.93	8400.66	8833.42	8313.84	7542.2	7681.05	7500.2	6921.45	8218.79	8082.5	8439.84	7273.51	7563.67	6355.04	8692.62	7803.76	8253.46	9043.8	6759.3	8628.69	6327.03	8995.89	8205.3	7597.42	7630.21	8535.25	6675.98	6660.28	7288.88	6657.45	7364.37	6327.32	9179.68	8029.8	7579.3	8092.6	7646.62	8274.65	8492.8	6519.08	7081.22	6254.35	8725.08	7871.43	6972.74	7364.08	7998.26	8569.07	6680.49	6644.93	7826.56	6186.84	7236.26	5222.21	6115.64	0	0	0	0	FALSE
2830	0.268887				0.292177	0				TSN	Q15631	TSN_HUMAN	TSN	Translin	TSN	Q15631	3	0.0208333	19528.1	17310	22026.6	17898.9	18324.6	18029.3	16520.7	10374.1	17137.6	17531.6	19906	19671.6	18727.4	18720.4	16064.2	14668.1	19707.9	18792.2	16401.3	13652.2	19143.7	21717.6	20997.8	23254.5	6644.74	17078.9	14025.9	10884.6	9561.21	8809.65	9906.08	9964.54	13767.8	11979.3	12170.7	14328.5	13831.6	17614.4	12487.2	18565.8	12986.4	14088.5	10351	12210.5	11103.3	11428.4	13669.1	12294.7	11754.8	14865.3	14885.9	13386.9	15136.1	15041.4	16309.1	11226	12690.5	15442.8	19150.2	14436.6	15939.1	15562.2	9607.7	12560.9	9055.89	14542.7	9453.13	14284	9812.06	7848.99	14753.4	8631.77	11014.6	10708.4	9711.37	5523.81	7341.35	10660.7	2089.17	17064.9	15966.8	14655.2	19349.1	1990.62	14708.5	13863.1	11899.7	20166.3	23031.7	18179.4	16339	18204.9	5986.52	15450.1	5069.82	14005.4	0	0	0	0.0833333	FALSE
2831	0.840721				0.505114	0				TSPAN13	O95857	TSN13_HUMAN	TSPAN13	Tetraspanin-13	TSPAN13	O95857	1	0.270833	3729.79	2841.52	3058.92	5366.3	7008.01	11202.9	7184.56	8782.04	13372.7	14624.9	18994.8	18346.3	14913.6	6287.57	12383.2	13461.9	13099.3	13171.8	11905	12983.5	9545.06	12717.7	10938.3	13991.6	4538.53	3382.29	4354.09	4982.89	5758.45	6433.03	5481.62	4699.49	6099.86	5916.07	6618.95	8543	6920.49	1788.52	5729.45	5702.33	6763.64	6881.27	8937.46	5634.75	8858.33	5855.07	9155.36	7979.3	5987.18	4391.07	4826.38	5208.69	6395.87	4701.34	5788.92	4073.87	5422.77	4082.59	5365.25	5942.52	2481.3	2008.65	2782.28	4008.47	4222.42	2444.68	1892.89	4405.38	1909.03	2192.47	5302.46	2527.12	2214.15	2072.04	1789.01	1944.56	1257.2	1664.56	2416.67	3020.83	1843.58	1411.93	1815.41	2108.66	2640.05	2685.51	1961.73	2301.54	2363.95	1592.01	2185.09	2267.52	1913.87	2712.46	2912.74	1958.94	0.0833333	0.0416667	0	0.958333	FALSE
2832	-5.61755				0.164762	0				TSR1	Q2NL82	TSR1_HUMAN	TSR1	Pre-rRNA-processing protein TSR1 homolog	TSR1	Q2NL82	7	0	28460.4	18714.6	18543.2	24784.9	21339.6	23398.3	21505.4	16876.1	23487.5	21642.2	19992.7	20506.7	23892.3	18266.1	18077.7	21569	20494.9	21300.2	20937.8	14209.7	18829.8	18495	30625.2	22030.3	13447.4	15643.9	15244.7	10627.2	15791.8	13838.6	14745.5	13518.9	12332.3	11856	14127	8040.91	17902.6	16545.8	12516.4	14301.7	7632.28	11473.9	10898.1	11645.5	11722	11483.8	14926	13083.3	16671.6	18023.3	16321.8	16363.2	18856.8	16306.1	12413.4	14641.9	16513.5	13458.8	16317.4	16272.4	13744.8	19117.8	15741.8	13595.4	16967.9	16318.1	14071.4	15100.2	17972.8	12736.1	15615.8	15018.1	13330.2	17225.9	14455.8	15917.1	17200.9	17841.4	19612.8	15557.7	17349.8	18814.4	13754	16056	17107	20159	18428.9	19614.2	23909.1	19982.8	11534	18178.1	17015.6	16098.1	16041.2	13648.6	0	0	0	0	FALSE
2834	0.90606				0.327134	0				TTC1	Q99614	TTC1_HUMAN	TTC1	Tetratricopeptide repeat protein 1	TTC1	Q99614	3	0	62600.6	57063.2	70029.7	48439.5	30481.9	54422.2	58281.1	54572.3	34166	50690.7	25884.1	25428.5	44582.3	47079.5	35423.6	33728.9	21216.4	59840.1	21695.2	46320.5	63884.8	55999.1	57182.6	37288	10455.3	21479.2	36149	19304.4	19761.8	14190.1	25004.5	11777	9511.21	11922.8	22147.2	14844.6	11048.5	15233	20383.5	10992.3	17050.2	22902.8	18281.8	19736.9	17291.7	11202.4	19153.4	17743.5	16108.7	18904.1	22486.6	12651.3	22465	14663.5	13616.9	23234.6	16611.8	13956.6	21758.1	16438.8	18778.1	27486.2	22314.3	22932.5	24362.9	25013.9	18960.4	25279.3	27258.9	27140.2	30584.1	22666.4	22830.1	24505.1	33529.5	29388.6	32832.7	28126.9	30840.1	30832.1	25830.6	28621.4	25795.2	17743.1	25003	26359	18425.6	24453.1	30288.8	29108.4	24688	26478.4	19746.3	25506.9	22863	27716.6	0	0	0	0	FALSE
2835	0.0827134				1.81654	0				TTC27	Q6P3X3	TTC27_HUMAN	TTC27	Tetratricopeptide repeat protein 27	TTC27	Q6P3X3	9	0.0104167	28258.9	24853.3	15306	20913.6	14656.3	18343.7	19506	24650.9	22487.6	21082.1	20396.6	22179	28929	37786.8	20931.6	24093.9	32874.4	29013.9	27684.5	23277.6	24463.5	31620.2	25378.7	20601.8	7972.08	9494.7	11583.6	13486.7	10775.5	13497.4	14189	13322.6	14897.6	13570.3	13161.1	12194.4	12317.2	2627.66	8094.89	9455.32	8070.84	6903.11	13996.8	16404.1	9919.31	12433.6	9771.97	11665.2	11806.5	10354.7	9064.03	9054.87	10392.8	13585	7346.2	10831.3	11388.7	11183	10311.4	5394.46	8671.42	8315.19	12613.1	10370.1	6721.9	9535.74	6119.09	13295.3	14743.1	12286.9	18872	10276.7	12196.1	20112.6	11479.7	13416.2	10633.7	12840	12113.2	11567.8	10546.9	9160.05	12889.9	11710.1	11427.9	9704.78	13110.5	12204.3	11665.9	6921.37	10880.5	12124.6	11235.9	10206.2	10865.8	9695.37	0	0.0416667	0	0	FALSE
2838	-5.46011				0.49229	0				TTI1	O43156	TTI1_HUMAN	TTI1	TELO2-interacting protein 1 homolog	TTI1	O43156	6	0	51835.7	40525.1	39321.1	35638.4	51290.9	35634	39091	41410.4	37160.8	32570.2	34181.1	38022.3	29963.4	28966.2	36498.4	38339.2	36215.8	40377	30480.2	41595	46195.1	29570.3	46618.7	38615.6	12436.6	11128.5	15765.8	9694.17	14581.7	11949.7	16565.9	12810.2	12462.5	13502.8	15293	9784.62	13261.8	10129.7	12478.2	11049	15051.4	15102.9	13499.9	15646	11802	15204.8	12529.3	12194.7	14665.2	11339.2	12586.2	7634.93	10591.8	15445.5	12484.5	19557.5	14032.5	10036.2	13812	13415.9	13250.4	11329.9	8844.93	13232	12844.6	14173.4	14981.4	14787.6	14358.2	12008.5	13433.4	11176.1	16678.8	14396.1	13724.6	17310.7	16264.8	14653.3	16579.5	14901.4	15670.4	14393.2	11580.2	15490.1	19682.5	13719.7	13201	10453.2	14952.7	15026.6	11902.1	14338.1	11655.4	11465.2	13799.4	16818.4	0	0	0	0	FALSE
2839	-6.26716				0.429968	0				TTI2	Q6NXR4	TTI2_HUMAN	TTI2	TELO2-interacting protein 2	TTI2	Q6NXR4	2	0.270833	13361	9370.54	7731.57	8322.12	7325	7366.49	8080.31	7490.42	8029.97	7118.29	9242.24	7355.24	6893.87	7839.88	5621.96	4054.55	9091.59	13793.7	11179.4	8297.94	7084.2	7324.63	5439.48	2911.53	2642.01	1762.48	1179.37	3554.65	2688.73	1652.48	4725.77	3357.05	5185.51	1864.64	2078.24	2814.65	2192.14	2011.65	1735.01	3481.69	1962.39	1983.36	2514.64	2233.81	2720.41	1950.68	1459.99	1443.53	1180.47	1404.47	4301.48	4561.32	1543.93	4189.23	3345.44	5358.92	1916.01	5039.3	2686.72	4928.4	2793.92	5173.03	5380.06	4919.25	2501.8	5161.02	4781.71	3609.66	4863.55	5144.3	5437.4	4968.81	3012.43	4446.87	3381	3260.53	4039.58	4706.51	4959.74	4258.65	5081.61	4791.74	4461.99	2853.59	4164.32	1828.94	2253.53	3724.16	4115.85	3846.82	4589.39	4707.99	4028.86	5709.55	4096.88	5032.95	0.0833333	0.708333	0.208333	0.0833333	FALSE
2840	-9.98594				0.170573	0				TTK	P33981	TTK_HUMAN	TTK	Dual specificity protein kinase TTK	TTK	P33981	4	0.4375	27732.1	26445.2	27098.5	35378.8	30212.3	21504.4	24211.4	41821.6	19542.4	41020.4	20052.6	29856.9	26286.8	34536.8	19948.8	27928.5	31353.5	22223.2	35089.9	21407.7	28028.7	26589	28234.5	24013.5	14325	2831.77	11799.4	1857.08	1443.64	1712.56	9592.82	1898.58	14591.6	2395.55	13298.2	1553.42	1666.21	2586.88	2210.27	1853.56	11503.9	13663.2	2166.89	1736.96	1589.3	15107.5	1259.53	16873.5	1202.42	2190.99	2788.17	9865.54	1622.77	10691.9	1769.87	2708.96	1824.13	2034.3	2337.99	11107.9	8539.06	5873.79	11379.7	11577.9	1996.47	5660.03	2488.32	2122.21	1550.79	1677.78	5745.77	2361.34	1671.42	2106.22	10816.5	3077.97	13021	11537.8	2316.47	2249.81	12410.5	11763.1	1559.62	1867.52	1877.49	11335.4	2486.03	2003.82	17098.5	10043.5	15167.4	11304.8	10318.7	1711.94	15480	2797.83	0	0.625	0.625	0.5	FALSE
2841	1.19254				0.680184	0				TTLL12	Q14166	TTL12_HUMAN	TTLL12	Tubulin--tyrosine ligase-like protein 12	TTLL12	Q14166	12	0	77627.4	77880.6	77352.4	92811.7	87297.6	82066.6	79079.2	89156.6	83208.6	93515	90269.4	90628	95728	76301.1	84118.2	93282.5	91237.9	87970.9	89440.9	97270.5	87189.4	93734.3	84726.6	91132.5	46125.9	44856.7	37590.9	47208.9	35628.6	30361.6	38879.4	45339.9	47753.6	50354.1	37547.1	51308.3	48505.2	47831.3	42685.5	50181.7	44696.2	49488.4	52172.5	44490.2	48523.4	46669.3	46734.9	43442.7	45748.8	46982.3	41370.8	44742.8	40855.9	45848.2	43613.3	43021.7	45628.4	45637.9	48729	44648.9	45585.9	43567	42951.6	46365.7	43245	45807.8	42615.4	45590.6	45362.5	44066.2	45396.8	47709.9	43816.8	41741.8	39197.9	38595.6	37671.8	38872.6	32844	37640.3	34666.1	27645.7	31693.2	25974.4	34173.2	32898.7	31808	38412	31163.2	41098	37358.7	33907.8	43737.5	40481.6	43810.3	41400.7	0	0	0	0	FALSE
2842	-6.71831				0.605687	0				TUBA1C	Q9BQE3	TBA1C_HUMAN	TUBA1C	Tubulin alpha-1C chain	TUBA1C	Q9BQE3	5	0	6.76135e+06	8.12433e+06	6.60255e+06	6.27395e+06	4.52276e+06	5.81391e+06	7.22505e+06	5.33969e+06	5.55338e+06	5.33974e+06	4.12245e+06	5.70053e+06	6.76165e+06	9.26732e+06	8.06199e+06	6.73463e+06	7.78112e+06	6.46663e+06	7.15636e+06	5.89894e+06	5.53787e+06	6.65191e+06	5.25242e+06	6.42987e+06	2.29312e+06	2.46398e+06	1.8262e+06	2.56663e+06	3.34496e+06	2.43634e+06	2.04069e+06	2.18924e+06	2.37611e+06	2.2224e+06	1.75541e+06	2.29671e+06	2.58e+06	2.1312e+06	2.51117e+06	2.08599e+06	2.32372e+06	2.23528e+06	2.24847e+06	1.96671e+06	2.2081e+06	2.013e+06	2.03051e+06	1.97967e+06	1.74624e+06	1.65229e+06	2.073e+06	1.75262e+06	1.71064e+06	1.74917e+06	1.78623e+06	1.76321e+06	1.61588e+06	1.58015e+06	1.77282e+06	1.44575e+06	1.55461e+06	1.81892e+06	1.83601e+06	1.58513e+06	1.63367e+06	1.75386e+06	1.63313e+06	1.60586e+06	1.49622e+06	1.64217e+06	1.38402e+06	1.20568e+06	1.39463e+06	1.55283e+06	1.22546e+06	1.24891e+06	1.37113e+06	1.12167e+06	1.1722e+06	1.27517e+06	1.04051e+06	1.15195e+06	1.15626e+06	1.05364e+06	1.13536e+06	1.32997e+06	1.10264e+06	1.20309e+06	993898	1.00468e+06	1.13231e+06	898915	1.26809e+06	1.19858e+06	869572	1.10757e+06	0	0	0	0	FALSE
2843	-8.72577				0.218643	0				TUBA4A	P68366	TBA4A_HUMAN	TUBA4A	Tubulin alpha-4A chain	TUBA4A	P68366	4	0	6.45117e+06	6.30385e+06	3.92622e+06	3.98841e+06	5.12946e+06	4.90253e+06	5.87947e+06	7.92144e+06	4.21388e+06	3.76183e+06	3.928e+06	4.66396e+06	4.92726e+06	5.53993e+06	2.60531e+06	3.20322e+06	4.65047e+06	4.3866e+06	4.24536e+06	6.39857e+06	3.34577e+06	3.74545e+06	3.17387e+06	4.33956e+06	3.37226e+06	3.01202e+06	2.91294e+06	3.68102e+06	2.64817e+06	2.81962e+06	3.24471e+06	3.81145e+06	3.63132e+06	3.5661e+06	573648	691460	3.87524e+06	3.34605e+06	3.28165e+06	3.52514e+06	3.92965e+06	3.76739e+06	3.58791e+06	3.24508e+06	3.60569e+06	3.55763e+06	3.08792e+06	3.28705e+06	2.75426e+06	2.67618e+06	2.87442e+06	2.75568e+06	2.92224e+06	3.14438e+06	3.10475e+06	3.79081e+06	2.99571e+06	2.82895e+06	2.90511e+06	2.32323e+06	2.89025e+06	2.63285e+06	2.6177e+06	2.49761e+06	2.87058e+06	2.70348e+06	2.75205e+06	2.95896e+06	2.55018e+06	2.63982e+06	2.4538e+06	2.46859e+06	2.63791e+06	2.27544e+06	2.02372e+06	2.28749e+06	2.3449e+06	2.31924e+06	2.54126e+06	2.47366e+06	2.28617e+06	2.22448e+06	2.45112e+06	2.58144e+06	2.65031e+06	2.45669e+06	2.28866e+06	2.5865e+06	2.20116e+06	2.11602e+06	2.30217e+06	2.20031e+06	2.33954e+06	2.48644e+06	1.87683e+06	2.99551e+06	0	0	0	0	FALSE
2845	-6.02082				0.250695	0				TUBB	P07437	TBB5_HUMAN	TUBB	Tubulin beta chain	TUBB	P07437	5	0	4.81384e+06	5.06408e+06	5.02706e+06	4.83377e+06	4.25534e+06	4.81153e+06	5.71193e+06	5.20652e+06	5.03368e+06	4.65528e+06	4.54479e+06	5.35456e+06	5.41329e+06	6.30409e+06	5.55253e+06	5.13082e+06	5.78965e+06	4.84571e+06	5.64471e+06	5.42669e+06	5.14491e+06	5.09879e+06	4.69305e+06	5.10087e+06	1.83109e+06	1.97492e+06	1.7525e+06	2.27688e+06	2.00639e+06	2.03934e+06	1.94555e+06	2.00779e+06	2.13908e+06	1.93547e+06	1.74024e+06	1.92718e+06	2.01054e+06	3.67177e+06	2.01296e+06	2.14138e+06	2.03869e+06	2.04734e+06	2.06502e+06	1.99928e+06	1.96183e+06	2.11512e+06	1.87743e+06	1.88338e+06	1.57493e+06	1.49764e+06	1.76293e+06	1.58533e+06	1.67246e+06	1.62071e+06	1.62321e+06	1.797e+06	1.48827e+06	1.38363e+06	1.45998e+06	1.4564e+06	1.43874e+06	1.51518e+06	1.52674e+06	1.4041e+06	1.46173e+06	1.36391e+06	1.5346e+06	1.42202e+06	1.22545e+06	1.32839e+06	1.32702e+06	1.18911e+06	1.28803e+06	1.31013e+06	1.18025e+06	1.14019e+06	1.27311e+06	1.14725e+06	1.11946e+06	1.20386e+06	1.14995e+06	1.04112e+06	1.13694e+06	1.25783e+06	1.17282e+06	1.27125e+06	1.3381e+06	1.21538e+06	1.27548e+06	1.2389e+06	1.17484e+06	1.10729e+06	1.1657e+06	1.10679e+06	1.11519e+06	1.26977e+06	0	0	0	0	FALSE
2846	-7.00986				0.331947	0				TUBB2A	Q13885	TBB2A_HUMAN	TUBB2A	Tubulin beta-2A chain	TUBB2A	Q13885	2	0	138638	178153	208968	133315	172807	180487	151309	144757	146564	129916	152620	133657	160756	313428	217224	181480	212841	159560	218083	179619	148616	145339	128000	146995	48938.8	78316.6	70730.6	55231.9	79034.9	56612.1	52663.9	46969.7	58737.6	49305.9	51556.8	52144.6	67417.5	192993	67801.2	46713.5	64935.9	62657.8	49439.7	55595	46508.7	55099.7	45518.2	38986.9	44915.1	53399.1	57219.9	49359.3	48731.1	39734.3	39311.4	59559.6	36348.4	37119.7	47936.1	40131.5	43638.4	55814.3	48161.8	31868	46004.7	43271	32836.5	29546.8	38539.6	37476	36853.5	30981.6	30877.8	63724.7	41207.7	32184.4	37465.1	34248.9	33907.4	33488.2	30316.3	33240.7	28568.2	27087.2	44746.9	60692	47108.5	28463.3	40862.1	27884.9	26441.4	22258.2	31014.9	24557.3	24016.5	24269.9	0	0	0	0	FALSE
2847	-6.43223				0.146918	0				TUBB3	Q13509	TBB3_HUMAN	TUBB3	Tubulin beta-3 chain	TUBB3	Q13509	3	0	1.01936e+06	1.12888e+06	1.09905e+06	909138	1.03457e+06	1.03269e+06	1.03949e+06	1.08116e+06	983462	996170	972146	966179	972008	1.24332e+06	1.11033e+06	949978	1.04342e+06	840003	1.03261e+06	1.00562e+06	890307	902664	737712	799749	321737	378699	287616	378651	402079	371068	335934	373001	368252	333464	269170	355909	409452	2.00981e+06	398572	377929	402780	428493	370155	349084	382997	310890	312498	306665	260822	308585	297206	328725	349226	283526	288259	431507	316159	283830	301997	286504	297534	301880	280740	269245	295523	247219	289142	260676	251475	258121	243697	229723	294576	255648	229350	229316	270032	228140	206674	262602	225776	208238	212913	211636	295109	255921	261623	248175	213499	237234	209653	198341	206767	222346	196284	248788	0	0	0	0	FALSE
2848	1.3908				0.0216378	0				TUBB4A	P04350	TBB4A_HUMAN	TUBB4A	Tubulin beta-4A chain	TUBB4A	P04350	3	0	1.8539e+06	1.51129e+06	1.78993e+06	2.09297e+06	2.25734e+06	2.50408e+06	1.84152e+06	2.26435e+06	1.8988e+06	2.46784e+06	2.41131e+06	2.65664e+06	2.39713e+06	1.60669e+06	1.7853e+06	2.0145e+06	2.03665e+06	1.96273e+06	2.06904e+06	2.34515e+06	2.09758e+06	2.26651e+06	2.17489e+06	2.48694e+06	529299	386905	446606	542738	405864	623151	533543	573787	530713	624719	460782	806012	610791	370651	439740	601216	603517	656262	625889	653296	578280	584972	623801	609901	383661	323983	351747	374747	383201	412491	436354	487622	483929	519137	376905	466407	449993	301278	331328	354098	381573	431910	338287	427810	402074	433322	382742	464036	382272	304583	273051	330530	285060	328830	261757	311689	285270	249355	288297	293757	342081	229268	248363	326158	182858	305433	322402	333847	412166	371485	281780	512233	0	0	0	0	FALSE
2849	-5.38758				1.28746	0				TUBB4B	P68371	TBB4B_HUMAN	TUBB4B	Tubulin beta-4B chain	TUBB4B	P68371	1	0.21875	185507	167906	139100	168319	154304	209245	145072	194489	4025.91	189953	194665	151078	3348.38	262243	133931	139549	3935.81	2680.85	174152	3579.02	3337.93	4001.46	221186	85996.7	61881.3	195025	48280.3	1390.72	51600.4	44154.2	56487.9	26255	33096.9	37495.4	37880.4	39581.3	98191.4	170959	135531	69485.5	65119.3	58739.7	45414.1	51173.8	65166.3	8728.03	51680.6	40508.7	76238.7	72073.4	66292.4	44291.7	11430.7	15407.7	1331.64	1983.91	1776.79	38902.3	1547.07	57398.9	18671.7	1586.73	37075.4	24075.5	48154.4	49849.3	59891	2064.02	34178.3	34461.1	19533.9	1622.34	27431.7	24734.3	1478.52	14167.5	18093.2	11616.4	20391.6	34034.3	22774.3	1800.67	34187.3	36665.1	27588.7	22653.6	107320	1455.84	43672	80574.3	1575.9	37015.1	1641.4	57382.2	1883.58	42852.8	0.291667	0.0416667	0.291667	0.25	FALSE
2850	1.97433				0.220662	0				TUBB6	Q9BUF5	TBB6_HUMAN	TUBB6	Tubulin beta-6 chain	TUBB6	Q9BUF5	9	0	4.84625e+06	5.06889e+06	5.30776e+06	5.17535e+06	4.43017e+06	4.91059e+06	5.91018e+06	4.92341e+06	5.01988e+06	5.0744e+06	4.1726e+06	5.05531e+06	5.34849e+06	5.73083e+06	5.33187e+06	5.48682e+06	5.21209e+06	5.30049e+06	5.43367e+06	5.37092e+06	5.11882e+06	4.98206e+06	4.66349e+06	5.00751e+06	1.51294e+06	1.56611e+06	1.67314e+06	1.90957e+06	1.49408e+06	1.85072e+06	1.81121e+06	1.69216e+06	1.80934e+06	1.89952e+06	1.68111e+06	1.60188e+06	1.91134e+06	2.66121e+06	1.82039e+06	1.92726e+06	1.66413e+06	1.83637e+06	1.86261e+06	1.93114e+06	1.77845e+06	1.76968e+06	1.59213e+06	1.56427e+06	1.40761e+06	1.17256e+06	1.46308e+06	1.31269e+06	1.38628e+06	1.53864e+06	1.45683e+06	1.57264e+06	1.37604e+06	1.23581e+06	1.2207e+06	1.25238e+06	1.24386e+06	1.26424e+06	1.35265e+06	1.25055e+06	1.29652e+06	1.34239e+06	1.32861e+06	1.24962e+06	1.10163e+06	1.18741e+06	1.05511e+06	1.05183e+06	1.10107e+06	1.17254e+06	1.09763e+06	1.04329e+06	1.15295e+06	1.2013e+06	1.29652e+06	1.20094e+06	1.26539e+06	1.13015e+06	1.28609e+06	1.39321e+06	1.3105e+06	1.16456e+06	1.13525e+06	1.13664e+06	1.19102e+06	1.01251e+06	1.12849e+06	1.18449e+06	1.24643e+06	1.08986e+06	1.10606e+06	1.21664e+06	0	0	0	0	FALSE
2851	0.510769				0.380917	0				TUBGCP2	Q9BSJ2	GCP2_HUMAN	TUBGCP2	Gamma-tubulin complex component 2	TUBGCP2	Q9BSJ2	5	0.0208333	101515	84629.8	77654.4	93636.8	101517	131613	116419	156489	115611	108122	116669	111635	124086	64150.8	103494	117622	111003	90582.7	105489	127205	105861	116523	102346	113563	49892.3	38530.8	42062.9	36482	46708	44863	48725.9	55282.4	42986.4	42846.4	45486	80148.5	53675.3	38078	51163.1	49553.3	67237.1	77329.7	65476.6	52820.9	60433.3	60972.7	57274.3	54398.9	47001.7	44279	48874.8	55292	47358.2	57410.6	53261.1	2422.09	64480.4	51927	57975.4	53281	56272.7	50015	38631.5	42070.3	30264.6	62537.3	51186.4	51547.1	44694.2	53600.5	48305.6	52904.7	52480.9	45402.6	46153.4	39437.9	47250	42596.7	52410.4	47446	43989	39094.5	56220.1	41308	53327.2	43376.6	49988.9	36606.7	40299.1	52885.9	56744	56494.7	52946.2	41058.8	57212.9	2635.89	0	0	0.0416667	0.0416667	FALSE
2852	-1.24014				0.383353	0				TUBGCP4	Q9UGJ1	GCP4_HUMAN	TUBGCP4	Gamma-tubulin complex component 4	TUBGCP4	Q9UGJ1	2	0.0416667	14033.9	18517	15499	12517.2	7024.03	9458.81	13704.9	13242	6777.25	7025.96	6189.63	6844.28	8356.54	21618.9	13022.8	14511.5	13560.8	13487.8	14136.1	15750.5	10611.1	9651.91	4159	7171.31	5867.25	8647.29	6682.39	5034.29	9997.94	8155.24	4855.64	5890.64	6063.53	6132.55	5692.21	4944.27	4168.18	2147.01	9407.16	5208.68	4028.25	2499.82	7102.31	3985.79	2553.24	6806.61	5444.56	2387.03	5880.45	7689.61	6700.64	5011.44	4835.18	3680.33	5423.29	3303.68	5479.12	4367.9	6484.43	1664.74	7245	7892.55	7472.1	5727.41	7018.38	6929.14	5987.39	7235.09	7166.83	5903.57	5583.61	5056.19	4273.8	4169.44	5782.72	6666.46	6822.06	4177.82	3987.65	6096.41	6905.26	5464.72	5640.98	4982.18	6534.87	6213.56	5510.72	6141.21	4015.94	5956.15	7244.1	4791.6	5354.58	5055.94	6478.53	6181.81	0	0.125	0.0416667	0	FALSE
2853	-5.47013				0.155856	0				TUFM	P49411	EFTU_HUMAN	TUFM	Elongation factor Tu, mitochondrial	TUFM	P49411	17	0	187577	310706	367327	236232	109040	186738	225917	157812	169025	127980	126425	155441	123164	364201	283346	110497	124144	109970	192815	106921	103276	120866	112221	142687	77732.3	242040	166660	133642	199195	70891	51928.7	40282.9	62063	70273.3	50955.9	64741.6	78540	126512	215759	107035	53567.8	45626	51727.8	49977.3	58766.1	48737.9	69745.7	60091.9	120104	215276	216074	155032	136990	156541	102683	61845.2	111755	124262	195259	120874	200982	216250	214250	199221	234247	200424	187929	163572	171908	177723	145130	91002	181314	209546	188905	182054	185594	143047	174979	144694	123841	156852	159458	104092	160683	194757	159412	202312	172621	124132	173781	90590.5	179851	189292	69924.5	114244	0	0	0	0	FALSE
2854	-5.5449				0.522418	0				TUT1	Q9H6E5	STPAP_HUMAN	TUT1	Speckle targeted PIP5K1A-regulated poly(A) polymerase	TUT1	Q9H6E5	1	0.375	5975.58	5634.59	5371.81	5252.89	6679.45	7707.91	5598.82	6170.61	7733.64	4056.95	5529.87	4277.75	2877.37	3938.84	5040.96	2478.26	3066.76	2642.28	2275.67	3106.14	2342.22	2490.32	2436.65	2804.75	1360.94	3547.48	1736.28	2547.21	1939.82	1706.38	2340.98	2712.72	2976.46	2367.16	2524.93	2569.36	2423.28	2406.75	4000.95	1606.44	2281.88	1846.18	3294.51	2313.1	3804.29	2455.33	1842.54	1689.51	1555.48	3070.38	1688.07	2782.39	2106.65	3460.16	1497.05	2736.58	1110.57	1149.63	2595.9	3499.01	2014.71	4246.73	3994.33	3515.44	3544.72	4621.21	4616.84	4190	4052.09	2582.53	4127.45	3391.02	4085.43	3770.56	2832.13	3283.03	3016.07	4180.37	3182.56	4099.92	3607.04	1245.61	3552.23	2010.89	3205.18	3313.68	2378.76	3950.56	3899.49	1629.53	3725.43	3686.41	1802.78	3947.48	2727.83	1863.61	0.333333	0.666667	0.291667	0.208333	FALSE
2855	2.1333				0.0201634	0				TUT4	Q5TAX3	TUT4_HUMAN	TUT4	Terminal uridylyltransferase 4	TUT4	Q5TAX3	3	0.0104167	16843.2	15003.4	19661.5	20155.6	17452.7	24149	18405.9	28043.7	19550.6	22269.9	27188.6	19820.3	21703.4	18359.8	20134.1	21677.1	21639.7	22029.4	22962.4	28323.3	22646.9	22286.8	19453.1	23855.8	8783.72	8682.68	9277.15	10371.5	8200.78	9452.96	8832.36	7887.98	9394.15	6680.72	9550.06	11288.1	8707.65	6808.18	7420.09	5847.78	7974.42	9985.02	6848.73	11506.2	9754.26	9237.6	8812.01	9709.6	9837.18	6297.71	9626.5	6046.59	6422.79	10399.6	13592.1	10076.6	9374.55	7682.33	9301.48	8304.02	9370.81	6524.43	7552.49	5774.86	5242.44	6887.81	7319.23	9956.62	8525.36	7077.25	8447.12	10622.2	9200.3	6403.13	6017.36	9609.21	9331.67	6138.31	6917.25	10071.3	8548.32	9018.13	8631.51	6474.56	6320.83	6167.83	7730.6	8288	1785.53	6375.62	6026.29	8359.04	11111.9	5520.55	6511.15	6607.61	0	0	0	0.0416667	FALSE
2856	-6.45787				0.00957494	0				TUT7	Q5VYS8	TUT7_HUMAN	TUT7	Terminal uridylyltransferase 7	TUT7	Q5VYS8	1	0.125	9395.25	10217.9	10928.2	12774.5	6827.95	9840.47	11623	11188.5	8663.86	9856.68	9035.97	5818.64	9269.1	8853.53	8277.61	8178.29	9372.7	8002.88	6040.84	7987.73	6531.62	6684.11	6871.62	4917.56	3144.42	3837.79	2387.63	3705.14	3659.42	4260.12	3701.74	4897.42	2470.47	3660.32	2298.86	2243.96	2453.54	2118.5	3335.88	1619.69	4535.46	4117.98	1296.33	4332.15	2142.77	3769.36	2062.9	2888.67	4657.51	3881.99	5063.98	2279.48	2578.94	3169.05	5368.5	3124.4	3713.4	3233.97	4080.12	4136.09	4886.83	3560.26	7497.62	3026.27	3306.55	3501.15	4157.71	2498.16	4310.6	3276.25	1963.22	4188.92	1985.46	3390.04	2788.6	2391.76	2687.45	3665.32	2006	1418.91	3742.88	1507.45	3293.59	2399.79	1717.39	2456.73	1943.25	1481.22	4555.35	3499.78	3212.44	2891.04	5228.34	2250.27	2300.41	3517.87	0	0.0833333	0.0416667	0.375	FALSE
2857	-5.64401				0.869359	0				TWF2	Q6IBS0	TWF2_HUMAN	TWF2	Twinfilin-2	TWF2	Q6IBS0	2	0.0104167	7387.21	11454.6	7439.09	7755.44	5907.89	7699.94	12553.2	4593.93	5531.3	1330.7	5171.22	5213.23	6860.99	9887.41	14340.6	12882.8	13302.8	6859.74	12791.8	5033.89	7751.55	9217.7	4983.21	5091.36	8954.69	8082.27	7336.15	7806.21	6337.78	6868.78	5148.76	9384.87	4797.8	5990.93	3846.27	4070.13	4735.93	8816.47	9059.39	5310.96	5758.65	3612.72	4437.27	4823.38	3852.83	4098.14	5596.86	3487.84	8918.25	10468.8	9320.66	6817.94	5557.57	7740.23	5883.89	7824.61	6231.48	4567.83	7501.62	3443.47	3318.21	9592.54	5410.55	6990	5732.14	5285.38	4483.78	5930.76	4688.69	7107.6	4939.8	6693.72	3330.13	7740.78	6635.29	4301.18	4820.62	4238.86	5059.28	5781.11	6498.78	4439.37	6729.5	5404.48	4238.08	2591.72	2426.95	4095.89	5686.81	3585.89	3602.51	3314.86	3551.81	2980.13	4413.9	2560.09	0	0	0	0.0416667	FALSE
2858	-9.33802				0.00184003	0				TXN	P10599;cRAP-P10599	THIO_HUMAN	TXN	Thioredoxin	TXN	P10599	3	0	171537	111094	212031	127830	221706	210700	164251	66313.2	117553	153159	115065	52581.7	118809	106378	141953	113108	96877.1	153893	139474	85179.8	126397	128560	129810	75220	54617.5	73884.2	132305	67549.8	52468.7	64914.6	94452.7	38187.4	65413.4	65536.6	71526.1	26393.7	46346.4	70084.6	66270.4	73852.5	46316.9	41650.1	64150.9	33439	50953.2	48159.8	39161.6	75657.7	66753.7	115524	78697.1	112130	120134	100638	57746.8	40605.1	59264.1	48013.9	44709.8	51512.2	75409.5	99475.9	93920	122252	119137	93148.8	67719	47603	64552	83842.7	65013.9	48286.6	72134.3	72901.2	116374	111886	151945	131400	115445	67236.1	72950.9	83143	62891.1	33198.4	121864	113158	69262.2	82530.7	116961	132386	96467.7	55804.6	61074.5	68161.8	75014.2	31635.4	0	0	0	0	FALSE
2860	2.82329				0.0108992	0				TXNDC17	Q9BRA2	TXD17_HUMAN	TXNDC17	Thioredoxin domain-containing protein 17	TXNDC17	Q9BRA2	1	0.0833333	14957.6	16666.5	22807.4	18855	19566.6	17038.3	18371.4	17746.9	10620.2	21579.1	13842.5	10373.8	14740.9	25645.2	18111.4	16833.2	20945.6	16171.2	16152.9	11029.5	17244.7	12549.3	14207.6	11110.3	8579.42	10161.8	25406.9	11013.8	10402.2	12696.1	9003.76	3995.07	11064.6	10869.5	8537.7	8193.23	8357.04	3674.5	12175.5	8713.43	4790.17	8034.44	7667.83	1537.83	3773.43	1365.23	9644.51	10673.5	10668.7	11966.9	9399.77	17724.5	9337.3	10234.9	8350.33	3162.17	8743.96	10177.6	5675.2	2246.7	12955.7	11305.3	15740.9	14082.1	16766.1	11778.8	10974.5	2490.3	14094	16433.9	10234.5	7782.41	17839.6	17804.9	15211.8	20058.7	18544	18087.4	13512.7	6734.35	12485.7	17514	16243.8	1929.53	17827.3	14923.8	15624.2	7176.5	22874.2	16782.6	14931.1	15799.9	14629.8	11070.4	13273.6	1528.72	0	0.125	0.125	0.0833333	FALSE
2861	-6.69841				0.0819474	0				TXNDC5	Q8NBS9	TXND5_HUMAN	TXNDC5	Thioredoxin domain-containing protein 5	TXNDC5	Q8NBS9	7	0	64203.3	48383.4	70299.1	58603.6	77309	59551.3	51542.5	40508.6	69420.6	57858	57139	50682.8	53716.7	55121.8	55802	58937	49021.3	54755.3	59925.7	44151.9	65710.3	55652.6	55165.7	52075.5	28034.2	33417.5	32551.1	29291.7	29760.3	24376.4	31745.4	26940.4	27497.5	24244.9	30704.7	28181.8	27794.8	27360.5	21128.3	26450.6	25686.4	25824.3	26187.2	26585	26435.1	25947	22708.6	24292.7	28896.4	28615.3	23378.7	28888.4	25990.9	23034.9	27535	24522.8	28834.6	35194.1	25450.2	20773.8	29024.2	26004.7	29013.4	27735.6	22786.3	32572.9	26078	20425.1	28418.2	28420.7	21271.6	18295.2	29467.2	27851.8	34212	32510.7	32668.3	34405.7	29146.9	27098.9	24186.5	38157	26312.3	32527.8	38251.4	37717.2	34577	28347.9	34789.1	32207.9	29144.7	28534.8	26919	26170.1	22677	22604.8	0	0	0	0	FALSE
2862	-1.23935				1.91039	0				TXNL1	O43396	TXNL1_HUMAN	TXNL1	Thioredoxin-like protein 1	TXNL1	O43396	2	0.25	17239.2	21465.5	6147.24	14451	17307.6	7653.01	6858.51	7877.5	9756.38	14196.1	11245.9	8698.77	26963.4	13517.6	17296	17827.2	15553.7	19708.8	17097.2	12806.8	35028.3	19048.4	25473.4	19102.7	1531.4	6131.61	17306.4	8216.94	9884.1	8859.13	14585.1	4761.31	5970.9	5645.35	13839.3	3451.46	6779.72	6820.21	3762.83	5773.47	7870.14	7520.74	9095.3	7065.46	6361.51	6562.62	8762.58	10997.6	6377.92	10372.5	7258.5	9545.3	8719.6	7060.07	9590.46	3107.83	5153.92	7774.36	3826.35	5219.66	2127.91	2232.59	7940.53	3205.53	9898.39	7753.17	1715.26	2414.12	3335.31	1493.8	7752.39	1849.79	1978.8	1683.79	9591.45	1508.53	9940.89	1371.82	1789.26	2361.86	1712.26	2035.21	7538.28	1846.21	5257.03	2296.66	2268.27	1812.45	2113.72	6169.42	4590.25	2569.58	7855.13	2187.4	1776.69	1942.54	0	0	0.291667	0.708333	FALSE
2863	-5.49243				0.0725795	0				TXNRD1	Q16881	TRXR1_HUMAN	TXNRD1	Thioredoxin reductase 1, cytoplasmic	TXNRD1	Q16881	2	0.166667	21451.8	11077	23573.9	27649.1	30662.7	32572.7	27029.8	2571.94	30869.4	31944.2	23397.6	29430.2	27498.5	10823.2	20016.2	32395.6	22449.4	28876.6	25484.6	25619.4	26560.2	30687.1	24327.2	27009.2	10093.6	11571.6	1885.39	14283.9	2475.44	16525	14285.3	6446.35	11733.1	12553.2	2734.33	1935.21	15216	2043.5	16544.4	15796.3	9643.62	19104.7	17360.2	19837.6	18022.6	1999.99	18016	2061.67	20918.1	12077.6	15214.4	17716.9	2109.69	12003.9	12942.5	2819.01	9666.98	16174.2	13161.8	11619.1	20210.9	10211.8	16246	16801.9	17574.4	18848.6	10890.3	2646.89	11833.4	15422.2	1352.93	10320.9	15607.6	9460.5	9856.87	11055.1	14597	15022.9	10192.3	11527	12742.4	6874.32	10155.2	10133	13697.3	1735.69	3044.07	14509.4	4656.52	10369.4	18550.6	8186.33	13884	15249.5	8250.78	2473.21	0.0416667	0.291667	0.166667	0.166667	FALSE
2864	-4.93591				0.680828	0				TXNRD2	Q9NNW7	TRXR2_HUMAN	TXNRD2	Thioredoxin reductase 2, mitochondrial	TXNRD2	Q9NNW7	3	0	23454.4	16664.8	22386	26720.3	30610.6	18409	20794.9	16628.6	22358	19525.9	19515.7	23133.3	10123.6	29597	25557.4	21613.7	23480.3	18681.9	14236.5	15949.8	19736.4	14726.4	13520.6	15134	9401.12	22308.6	11544.3	11844.7	12893.9	12426.6	8596.88	6138.46	14424.8	9809.74	8264.53	5820.61	14935.4	9021.17	14252	11043.4	12385.8	7895.09	13132.3	6376.52	12832.7	13172.9	11438.2	6949.39	9841.31	15823.1	11512.6	13367.5	9050.83	11505.5	10229.6	9820.04	9852.61	8754.03	8708.31	7099.45	12484.6	10105.2	12537.1	14835.7	11134.4	10787.7	9312.24	10359.8	7530.57	9453.1	10575.1	9051.73	15123.9	18717.6	15358.1	19204.2	22510	15542	16170.3	9916.27	13271.4	15887	16071.2	14146.6	11795.8	19562.7	16570.3	17891.7	18591.5	21814.3	16049.9	14680.3	15154	18381.9	8973.48	12426.1	0	0	0	0	FALSE
2866	-6.71833				0.144645	0				TYMS	P04818	TYSY_HUMAN	TYMS	Thymidylate synthase	TYMS	P04818	2	0.333333	25597.4	28610.2	27927.5	31228.6	30850.4	36256.9	32739.6	48332.6	26896.1	22544.2	26402.1	33260.1	31925.4	17549.8	31277.7	38799.6	30482.4	22466.7	19104.5	31683.8	23229.9	30002.3	24875	44081.3	17502.2	2317.79	6968.7	1321.23	2118.13	23756.3	1976.41	1497.22	14583.9	16277.8	13212.6	13250.5	2039.5	2049.59	11331.2	13490.9	2702.52	12252.6	13213.5	1795.84	11710.2	15856.2	14166	1581.26	1627.12	14131.7	1978.09	2834.24	10386.2	19748	16266.7	18991.2	10791.8	1249.11	2420.04	16299.3	1568.59	19706	11386.2	15674.4	2506.94	1423.11	15428.5	2683.68	1688.96	14652.7	20370.9	20062.1	13291.8	1757.89	2368.17	15584.7	2393.23	11464.1	19733.3	2924.15	1862.23	16179.4	14706.2	21299.5	13524.6	1664.49	2445.6	1599.11	2721.74	12871.9	10050.7	1501.22	1302.08	12279.1	20249	2160.25	0	0.416667	0.416667	0.5	FALSE
2867	-8.38064				0.000184815	0				U2AF1	Q01081	U2AF1_HUMAN	U2AF1	Splicing factor U2AF 35 kDa subunit	U2AF1	Q01081	2	0.34375	30788.2	3583.31	34547.9	27522.1	24992	38139.6	28505.1	1707.93	28866	25155.5	30587.8	18650.7	19737.3	19961.3	18117.4	16695.6	19586.7	8865.49	6692.35	8682.8	12844.2	8193.96	12309.7	16143	5615.47	1978.42	5401.99	16698.8	9419.55	10205	8227.31	1685.45	3193.35	4967.39	1284.66	1427.1	6288.25	6572.78	2080.29	1686.52	2272.33	2064.55	2488.32	1558.48	3650.14	1960.75	5782.47	7731.91	1858.69	14547.7	13870.4	2426.09	1916.47	12057.5	1828.4	3165.77	15572.3	12412.5	11387.2	13641.9	15508.4	15676.6	1993.35	17901.4	24416.9	13825.7	15715.1	23397.7	15234.6	19406.4	21783.1	19159	1643.1	20163.4	16445.4	13887.5	23068.4	24161.6	14576.1	1817.35	2220.87	1736.87	2350.77	1820.62	1747.17	1515.27	2159.11	18765.6	2575.95	2178.79	16471.4	2292.66	19394.9	1876.13	18029.9	12845.1	0.0833333	0.5	0.25	0.541667	FALSE
2868	0.309002				2.04748	0				U2AF2	P26368	U2AF2_HUMAN	U2AF2	Splicing factor U2AF 65 kDa subunit	U2AF2	P26368	4	0	72449.6	17315.5	30666.6	30797.4	31876.1	40869.9	45774.1	54294.4	64190.6	81649.3	81297.9	82116.4	104029	62598.7	88548	94115.9	83605.4	97617	97229.7	93935.1	84859.4	101825	79463.3	110167	64795.1	64109.2	54442.8	54165.9	39855.4	46979	57393.1	62870.5	62396.5	60906.4	48121	65609.2	69187.1	53045	44543.8	69287.3	67227	60522.7	61285.9	64746	66148.1	47586.3	66233.2	63000.7	63956.8	58052	60189.6	65707.4	62414.5	64577.7	62110.7	40724.8	50000.7	50063.2	43303.7	41245.8	42583.5	38519	34198.1	40195.7	31336	30709.5	30816.6	31938.1	22725.5	20073.4	34078.6	18642.2	29247.7	33460.2	25348	15099.4	20384.4	19368	12682.7	16793.5	43080.7	15520.5	21690.7	46276.1	16668.8	37319.2	40614.4	36873	33063.4	30098.2	20747.9	29750.2	23380.4	30128.3	33440	11581.6	0	0	0	0	FALSE
2869	-5.49501				0.181605	0				U2SURP	O15042	SR140_HUMAN	U2SURP	U2 snRNP-associated SURP motif-containing protein	U2SURP	O15042	10	0	51433.5	47275.4	42412.3	40488.7	44020.2	35859.1	39545.9	39538.7	55012.1	36032	36640.4	36736.8	37460	38782	39304.1	39800.2	41102.9	38747.9	41079.3	46225.9	51033.3	41160.1	53777.7	40094.4	18214.5	14021.1	21574.9	17853.5	14531.5	22352.3	20179.2	17200.1	15394.5	18638.3	22352.1	22117.3	17010.4	17980	17336.4	16886.3	17764.1	18197.5	17480.6	19754.5	17267.2	22621.7	17630.6	19195.3	18662.1	14260.6	17420.2	14224.6	17701	14024.9	17355.1	18859.9	18202.9	16094.3	16959	16634.7	16369.7	18177.9	16708.1	12217.7	18109.7	16335.6	15976.6	17232.9	17255.2	16534.9	19394.2	22020	17656.2	18665	19274.5	19112	21351.4	16652.4	18253.2	23117.5	16865.4	21425.4	15189.1	18541.7	14994.6	13239	24136.6	18217.2	15689.5	20632.9	19286.4	16785.3	16713.3	17801	21508	22994.1	0	0	0	0	FALSE
2870	-5.34047				0.723392	0				UAP1	Q16222	UAP1_HUMAN	UAP1	UDP-N-acetylhexosamine pyrophosphorylase	UAP1	Q16222	6	0	52855	58880.5	60347.3	63862.9	62882.9	68610.3	61836.1	36046.3	59487.6	65890.6	53741.8	41889.7	57736.5	65819.2	68746.1	50210.4	53849.5	61109.6	62523.1	38028.8	51168.6	50527.7	43438.5	55392.9	39669	59748.2	46314.9	40095	31338.4	36387.6	34045.7	23650.1	37497	43798.6	32725.1	20701	41518.6	48369.2	46852.6	40626	34774.1	30875.2	30759.9	22441.8	35261.8	33375	33873.5	26128	51244.1	57650.8	46538.2	49388.2	39361.3	45951.6	38283.1	24023.1	31470.3	40240.5	26765.8	27143.5	43260.4	47034	43802.1	50119.7	50505.4	54221.1	40850.5	25458.3	35410.8	50159.7	30106.4	26327.2	45275.5	57189.9	49237.8	44994.5	43181.7	49923.3	41798.1	25821.6	33483.9	47261.3	45364.1	30324.6	39845.9	48216.5	45051.1	47866	44281.8	53967.7	48134.9	35248.7	49008.5	45566.7	38506.5	25433.9	0	0	0	0	FALSE
2871	-5.5689				0.834817	0				UBA1	P22314	UBA1_HUMAN	UBA1	Ubiquitin-like modifier-activating enzyme 1	UBA1	P22314	22	0	96848.5	98525.2	88406.4	88933.4	91364.1	86158.2	84704.7	77682.2	87165.7	95095.3	88879.1	93384.2	91122.8	113499	85721.7	78691.2	88448.5	94079.6	94985.1	73341.3	95044.1	87802.5	94191	97559	60593.1	62634.4	58075.5	59143.1	59385.4	56529.5	58002	51475.2	47034.9	49275.9	59041.7	47092.2	57980.8	63588.7	62525.8	57495	51551	53874.4	50287.3	52972.5	48426.7	46220.2	56717.7	57238.5	68104.2	75498.6	61082.3	65044.6	61802	59020	53479.8	43303.7	58645.9	56640.2	58340.1	69857	64867.1	70246	64486.2	65791.3	66279.4	61564.2	57500.3	55553.7	63534.2	58220.2	59280.1	63820.3	56275.4	60500.7	63447.3	62225.3	63854.1	64542.4	61230	59291.7	65167.9	67322.5	52642.3	71913.1	61251.5	67299.7	76179.6	70534.4	70911.7	64190.5	60037.2	61098	64414.8	55276	65076.6	55371.2	0	0	0	0	FALSE
2872	-6.94556				0.611726	0				UBA2	Q9UBT2	SAE2_HUMAN	UBA2	SUMO-activating enzyme subunit 2	UBA2	Q9UBT2	7	0	32165.4	38049.9	28429.8	23506.6	36484.8	19181	26744.3	25569.2	32862.3	29249.4	27605	30341.7	27113.7	30674.8	26771.3	33834.7	28576.8	26107.6	30001	27834.5	38258.4	26949.1	33096.3	27385.7	18391.5	18827.2	15012	15438.6	13951.6	14138.2	17968.8	14891.3	14623.1	14333.5	14922.4	12146.5	14681.7	21222.1	23065.6	15461.3	14696.3	15798.4	16975.5	15209.3	14510.9	14310.4	14758	14875.2	17171.7	20983.6	16492.3	18647.7	17108.8	19203	14389.1	14678.8	18163.2	14969.4	16670	15184.9	17426	15919.4	10157.7	17915.4	20249.3	15392.5	15624	12027.7	15580.6	14194	14912.8	18647.4	15735.7	22512.2	24738.5	22734	23419.1	21629.3	28571.7	21974.4	24823.1	22294	24346.6	20984	20141.9	26444.8	19418.3	22119.5	24795.8	23410	24898.5	20487.4	22018.8	17406.7	22810.7	13062.6	0	0	0	0	FALSE
2873	-3.0559				1.50253	0				UBA5	Q9GZZ9	UBA5_HUMAN	UBA5	Ubiquitin-like modifier-activating enzyme 5	UBA5	Q9GZZ9	3	0.09375	46966.8	48548.2	48753.3	30601.9	60051.9	39837.9	37678.7	31761.4	48422.9	30575.7	29896	35054.7	27976.5	33206.5	40434.3	27522.1	35319	30803.1	25916	27923.8	39115	35250.5	47420.7	32809.8	5270.62	2658.48	10246.7	7874.93	8932.44	8716.87	10113	7074.79	5770.78	5240.97	10152	1498.18	2395.33	2408.17	1868.42	8200.75	6143.96	1653.11	6941	5653.68	5810.21	7720.73	4904.15	8426.06	15384.3	4973.45	6941.97	3892.57	2225.02	5766.49	6004.97	2914.49	7776.38	5548.89	3701.59	7736.33	3612.44	6396.25	6675.8	7876.41	8248.44	7354.66	6735.15	6609.3	8517.08	5949.62	11540.6	11230.1	8511.19	9179.85	10208	10416.5	9904.54	12855.1	10475.3	9562.42	10624.9	16211.7	13676.1	16800	13254.6	10290.2	9946.8	9655.86	11027.5	11586.9	10588.8	10345	11093.8	8887.62	13070	2361.82	0	0.208333	0.125	0.0416667	FALSE
2874	-0.270957				1.62307	0				UBA6	A0AVT1	UBA6_HUMAN	UBA6	Ubiquitin-like modifier-activating enzyme 6	UBA6	A0AVT1	24	0	58701	70672.4	56172.6	63850	68039.7	62606.1	64913.2	77537.1	70969.9	78780.1	77570.6	70216	80592.2	66383.4	75247.5	126914	120748	96488.7	74065.1	129826	78465	114982	81501.2	97930.9	59121.1	49624.3	51952.8	51772	76796.5	54965.1	80126	70182.6	75883.4	70700.6	65868.2	65064.3	82666.1	104003	68100.8	65788.5	97612.7	67145.2	99193.6	71323.7	92671.1	66299.7	77389.2	58036	67708.7	52400.1	66665.3	69359.9	74890.9	68533.6	70084.9	79183.8	57125.2	72049.6	52805.2	56870.8	53792.6	51333.2	57916.8	55543.9	59374.9	57842	58326.6	51571.6	59487.5	51175.8	49517.4	51841.5	56396.6	47652.9	47868.7	41273.6	43970.7	48267.1	43204.9	43310.8	42298.3	45649.3	39506.9	47199.3	41895.6	47319.2	42977.1	46390.1	53326.4	41937.4	43224.2	41179.1	48581.4	44276.2	60745.8	63772	0	0	0	0	FALSE
2875	-6.87043				0.0287969	0				UBAC1	Q9BSL1	UBAC1_HUMAN	UBAC1	Ubiquitin-associated domain-containing protein 1	UBAC1	Q9BSL1	4	0.0520833	27014.3	20892.2	31302.8	15633	32109.7	20500.5	18315.6	12967.7	27016.8	20587	17589.3	19741.5	18777.2	30459	20212.7	21620.7	20016.7	16705.8	13092.7	17916.9	21880.5	16718.4	24318.6	16769.1	9343.18	8285.56	11336.1	10301.4	9746.64	6247.62	11371.8	6179.57	8049.52	7307.64	10620	2164.29	1769.97	11334.2	6692.5	7729.67	6074.21	10675.4	4242.34	10018.5	8661.38	11171.6	6990.06	7512.39	8591.81	6172.55	7743.64	11813.4	6871.95	7272.97	9967.32	3363.15	9849.69	14808.8	6750.34	4858.52	7438.42	9190.68	9081.19	8958.67	9002.32	10239.2	10361	7179.02	9907.59	9447.36	6914.76	8845.73	7547.96	9064.79	9551.62	11085.3	9879.55	9150.77	8126.08	7253.61	9255.15	6456.06	6731.61	8370.53	8082.31	3002.97	7455.33	2717.5	14331.7	7016.59	11159.2	6676.71	11856.3	5079.85	11380.8	7708.93	0	0.0833333	0.0416667	0.0833333	FALSE
2876	-6.02283				1.16353	0				UBAP1	Q9NZ09	UBAP1_HUMAN	UBAP1	Ubiquitin-associated protein 1	UBAP1	Q9NZ09	1	0.0416667	13435.6	11865.3	12238.2	8681.07	3858.4	3721.46	6179.61	5722.23	6900.58	2899.03	4092.26	1290.56	3974.01	9836.5	9490.04	6506.53	7555.06	8041.42	9629.45	4643.02	4802.07	4748	3206	2399.96	3087.87	7120.06	4045.43	3875.53	6358.17	3858.97	3834.85	3453.93	3279.36	2834.85	2599.95	2457.01	4310.33	4426.56	6746.41	4299.3	2608	2447.54	2871.5	3031.57	2919.24	4313.45	2075.27	2081.55	4662.68	4176.34	4883.78	5137.37	3151.24	3187.67	3119.44	2916.66	3531.66	3244.86	4227.05	2039.25	5313.72	4888.44	4578.03	3596.33	4884.62	4768.41	4266.06	4543.5	2948.37	4394.21	2915.86	2124.1	3431.67	5733.12	3281.48	4141.48	5334.85	3599.36	1767.57	6204.46	3925.05	1709.36	3811.95	4782.51	5490.59	4804.76	4550.45	4534.07	4041.84	3681.14	3798.96	6693.79	3576.97	5191.31	4263.03	2948.68	0	0.0416667	0.0416667	0.0833333	FALSE
2877	-4.35122				0.541845	0				UBAP2	Q5T6F2	UBAP2_HUMAN	UBAP2	Ubiquitin-associated protein 2	UBAP2	Q5T6F2	3	0.489583	36283	26971	29816	22024.9	37614.8	19844.3	19956.8	25363.5	17887.8	36466.7	2280.27	4269.24	3352.26	5182.49	19031.9	18206.3	16583.3	30060.6	2596.05	16655.7	32779.7	18576.9	27077.3	15787.2	1662.96	1609.22	1174.89	5804.11	1943.8	2113.2	15849.6	1888.38	1769.35	1757.16	1655.97	2080.36	1733.84	1976.38	2229.14	6727.25	2066.84	2631.79	2676.29	9044.62	2668.66	2657.36	7742.13	14540.6	1378.78	1747.48	1786.08	6251.53	2170.01	7209.32	5773.49	3398.45	1976.52	1552.03	1841.02	12221.7	4300.02	2750.55	8628.89	2004.8	8129.54	6287.56	1648.05	1857.03	7558.21	2215.38	1901.7	1852.26	8090.71	8363.3	11417.9	1378.01	13426.4	11293	1871.48	1613.18	13373.8	12963.6	11018.6	1461.18	8297.29	2491.13	2541.1	13467.5	15885.4	1392.38	11240.5	8994.26	1767.46	2497.82	9575.7	11778.2	0.208333	0.75	0.625	0.375	FALSE
2878	1.41937				0.954248	0				UBAP2L	Q14157	UBP2L_HUMAN	UBAP2L	Ubiquitin-associated protein 2-like	UBAP2L	Q14157	5	0	36027.5	34728.8	26000.2	32761.1	34051.5	31127.6	31268.5	28301.2	28318.4	29266.6	26630.4	37325.6	30869.3	30701.5	23235.3	27099.2	21170.6	26111.2	20917.1	29416	30361.1	32730.1	34428.4	34145.6	8502.59	9364.75	7619	8765.13	9859.1	8936.37	10563.4	8021.1	6983.01	7652.03	10124.9	9344.94	10531.4	9567.57	6471.44	6590.8	9075.14	8113.04	9719.78	8660.33	6266.9	7911.31	9455.7	8734.32	8812.53	8425.97	5049.75	6625.74	6513.25	7921.11	6737.56	7674.28	7271.32	7334.98	8191.57	9983.4	6894.67	6969.52	5438.31	7956.86	8893.79	7747.4	5664.71	9486.03	7792.74	9407.45	7858.61	9419.78	7116.04	8827.26	8463.35	8980.33	9451.25	9005.68	8270.65	6722.45	9418.72	10795.1	6932.49	9277.95	7030.27	8338.27	12052.1	9798.94	6732.24	8331.99	10956.7	13805.8	7881.97	8986.99	9250.87	8679.79	0	0	0	0	FALSE
2879	-5.77175				0.0332406	0				UBE2D2	P62837;P61077	UB2D2_HUMAN;UB2D3_HUMAN	UBE2D2;UBE2D3	Ubiquitin-conjugating enzyme E2 D3	UBE2D2	P62837	1	0.0208333	235076	214626	246805	211178	257191	257977	203796	167637	164020	240622	158100	197941	314203	221373	261801	185722	162979	204360	192233	177072	260507	233405	238938	183121	82251.5	105812	138537	108673	99871.6	77024.5	115137	104912	77209.9	92179.8	117817	2527.4	87935.8	107542	102955	69835.1	99898.9	70822.1	2436.04	82715.9	78873.1	77576.7	75045.9	109301	86442.6	130910	95013.3	92636	111020	101075	77419.3	90586.3	87124.3	89773.1	92277.2	71678.8	71679.5	109900	85503.1	101904	124627	75898.1	88198.8	117327	100767	81975.8	99353.6	103766	99981.7	112516	142575	141062	129664	142713	130802	98251.2	105666	106661	86457.3	118266	122155	111879	122337	102603	141885	155894	101559	107111	79907.2	96657.1	124364	80280.4	0	0.0833333	0	0	FALSE
2881	-5.07475				0.67407	0				UBE2I	P63279;cRAP-P63279	UBC9_HUMAN	UBE2I	SUMO-conjugating enzyme UBC9	UBE2I	P63279	2	0.09375	15633.7	28046.6	34005.9	20653	23747.4	32546.6	25598	14599.9	25192	22228.5	32035.1	23167.9	34804.6	25693.6	26643	36435.3	28932.3	37160.1	34950.1	31597.6	30222.9	31713.3	25620.4	40868.3	24481.9	32869.9	30946.4	25329.6	13221.5	18342	13352.4	21388.5	15708.2	21856.5	20555	20801.5	22290.7	26736.3	25519.8	16488	21477.8	20569.5	21549.1	16995.4	16406.5	20356.7	27882.8	25543	32580.2	32007.2	28044.5	30720.1	28014	28040.4	24352.1	12251.6	24914.3	27219.2	27771.9	24110.1	29815.2	25238.8	15780.8	31706.6	28665.4	24021	21427.6	14748.7	23700.5	26540.1	21082.2	15108.8	20141.1	24150.3	24358.6	23877.4	13938.1	16777.9	11672.9	8307.45	8782.65	6385.61	8514.29	6064.48	1699.77	2875.04	4159.39	1588.78	2680.66	25659.5	2483.79	2138.27	41708.1	24843.3	1726.74	2104.84	0	0	0	0.375	FALSE
2882	-5.05949				0.406686	0				UBE2K	P61086	UBE2K_HUMAN	UBE2K	Ubiquitin-conjugating enzyme E2 K	UBE2K	P61086	2	0	26897.2	28649.6	43182.2	31631	38856	37948	28652.9	35182.4	26581.7	37930	30435.5	25052.2	37568.9	26958.8	37188.1	30549.8	28941.1	39287.2	27064.3	35668.1	31597.8	35054.3	33559.5	27612.3	17780.8	23980.8	25068.1	15886.9	12553.6	17205.3	17016.4	21744.1	20644.4	15540.9	18028	15129.7	14056.9	22668.1	13166.3	15926.5	15829.5	14397.6	13447.3	20595.1	15016.9	11498.6	15949.8	15618.4	21276.7	27718.4	17493.5	22424.3	20877.1	13041.5	22550.2	11337	12984.2	22842.4	17871.9	12417.5	18005.8	15655	22740.7	18228.2	20527.3	19788.7	12588.9	17219.7	19059.2	23516.7	20559.2	21075.5	21163.8	20895.8	21600	18606.6	17957	19408.1	13321.5	16294	14282.2	15668.8	18187.9	13847.5	20210.3	19271.9	11973.8	21194.7	15478	17802	14456	19151.4	12161.2	17564.6	23900.4	14550.6	0	0	0	0	FALSE
2883	-6.77962				0.816023	0				UBE2L3	P68036	UB2L3_HUMAN	UBE2L3	Ubiquitin-conjugating enzyme E2 L3	UBE2L3	P68036	3	0	74428.1	80122.5	98981.4	108559	65868.4	90346.9	79356.1	58001.1	70749.8	80406.4	102949	77113.7	79684.5	105241	147060	99921.6	108401	97881.6	88077.1	78330.8	71118.8	106154	79039.6	103220	52504.2	64550.2	83737.6	63185.3	63367.4	66975	46390.6	56420.8	52383.8	48601.3	60082.5	48747.8	64860.3	63160.6	72019	72150.9	59285.2	52304.6	40812.5	44274.1	44074.7	38183	55856.5	58340.2	57904.9	89594.2	65110.4	76083.1	69932.6	67038.1	56781.5	51949.9	57984.2	67168.8	60755.1	59815.6	49353.2	61856	71636.6	68902.2	58284.1	69767.1	54002.1	55769.4	63416.2	57193.8	64885.1	51034.3	53494.6	61616.1	58954.8	57687.4	50391	53930.4	40770.5	45499.6	38952.7	41218.5	42223	32784.8	36265.5	38418.7	35966.3	48489.1	38960.4	41385.8	36614.8	39521.6	42760.9	40527.9	31812.5	45330.2	0	0	0	0	FALSE
2884	-5.79504				0.330788	0				UBE2M	P61081	UBC12_HUMAN	UBE2M	NEDD8-conjugating enzyme Ubc12	UBE2M	P61081	5	0	45788.4	45091.7	54371	54150.9	45901.9	38972.1	40251.7	40985.4	39447.2	37571.9	40419.8	25998.3	40909.3	41923.3	46444.7	35056.5	35687.2	26020.3	31488.9	29509.8	22944.7	31911.3	20386.7	24327.2	14822.4	24133.3	23605.4	20151.7	19411.1	17460.1	15326.1	18781.5	11699.5	15820.5	11959.7	8553.81	12942.8	15286.5	12823.1	14786.6	14831.2	14998.8	8009.09	10183.4	10257.9	13017.6	15045.1	12877.8	18780.4	21693.3	17244.1	17946.5	16046.9	16037.2	17203	16946.1	17046.3	21969.8	20237.5	17918.5	18960.1	16319.5	19979.1	23950.8	15091.3	19720.3	18274.4	20320.9	18333.3	16588.5	14523.7	19062.8	19607.6	16262.4	23251.3	23991.2	19671.7	24721.4	25076.9	22516.2	20597.7	23143.9	20866.9	20743.6	25091.5	17261.3	21170.8	21146.5	23480.1	21985.9	16079.8	19388.4	23357.5	18424.2	21313.1	21931.5	0	0	0	0	FALSE
2885	-6.41739				0.226619	0				UBE2N	P61088	UBE2N_HUMAN	UBE2N	Ubiquitin-conjugating enzyme E2 N	UBE2N	P61088	4	0	52130.7	51779.9	68224.1	64266.3	66909.6	65685.2	60682.4	52649.8	53002.7	60551.3	64221.8	56495.3	63615.7	75120.3	86589.6	61256.9	63960.7	56831.5	54864.4	55820.1	52769.1	50279.6	67653.3	51094.9	28130.2	40956.7	45938.9	30874.5	38108.3	34443.4	31725.6	35531.3	25522.3	23342.6	35575.7	23198.6	23505.8	31652.1	33282.4	28695.2	26816.6	22839.2	17872.7	20233.9	24686.8	20745.5	25594.8	22984.9	29947	39091.5	29880.1	35551.1	29774.4	28213	29141.5	31017	30594.4	34048.5	30348	25885.7	27076.4	33463.7	28568.9	26449.9	28040.3	23329.3	27234.5	24003.6	22801.6	23706.5	23685.2	22523	21088.8	27258.7	39511.6	25393.5	24494.4	21091.3	20340.7	36762.8	46171.1	37287.2	33235.9	29608.1	33092.9	32146.8	31524.2	30640	42903.2	37158.4	27132	40940.5	22941.8	25732.4	33590	26056	0	0	0	0	FALSE
2886	0.73261				0.145247	0				UBE2O	Q9C0C9	UBE2O_HUMAN	UBE2O	(E3-independent) E2 ubiquitin-conjugating enzyme	UBE2O	Q9C0C9	7	0.0104167	24411.5	18762.1	23409.3	12821.6	29993.5	23076	18879.8	19959.7	16643.2	26454.2	17775.4	20392.5	18980.6	15223.8	18147.8	12200.4	15467.9	15915.8	17325.7	15326.4	30962.4	29022.4	24709.8	13952.5	4786.78	11006.8	12604.4	6305.44	9119.94	8489.98	14841	10854.6	8577.79	10422.5	13478.8	5673.38	7244.61	1940.07	5240.28	3970.46	7026.41	6719.42	7276.97	13700.7	8348.79	7732.3	7722.39	13835.7	8766.56	10041.8	8315.67	10907.7	7815.55	7796.03	7775.97	14750.9	8797.3	9699.92	11562.2	15190.5	12049.8	9198.85	9504.94	8911.51	10927.8	16276.6	13527.3	10250.9	13925.8	9014.77	14181.5	11845.8	11363.4	10314.5	13388.5	12864.6	11902	13332.3	12519.9	10405.5	12015.4	13499.6	8617.02	12381.9	11686.6	10322.6	8448.92	12222.7	11832.4	12830.6	12268.5	9805.29	12422	13249.5	11153.4	12461.4	0	0.0416667	0	0	FALSE
2887	-6.3307				0.0549437	0				UBE2V2	Q15819	UB2V2_HUMAN	UBE2V2	Ubiquitin-conjugating enzyme E2 variant 2	UBE2V2	Q15819	2	0.375	14629.4	10958.1	17414.6	12798.7	24972.4	22800	16449.3	8912.45	21834.6	17234.7	2930.1	3550.08	21642.5	19494.7	13013.6	18084.2	4072.36	18894.6	3322.31	2925.17	8633.66	3063.85	2702.99	3141	10410	17532.9	14628.2	7557.13	2974.03	1685.86	1603.26	1551.28	2095.78	1513.59	1840.72	3179.75	7846.86	20702.7	19773.3	11317.3	10607.3	10531.5	11975.2	1076.12	1586.92	10157.8	1413.45	10406.8	1985.07	16609.3	15985.1	8773.33	1876.59	13904.7	4911.86	2439.4	2122.27	1449.8	1477.54	1719.89	8343.52	12386.5	16562.1	14764.7	14483.2	1644.16	1767.12	2413.83	1673.42	7057.29	7230.14	1457.23	14770.4	15126.7	17421.2	18242.6	20221.1	19452	20494.9	6290.91	7795.68	7049.72	7971.87	1921.5	13811.9	12702.5	19582	12943.3	15821.4	14709.5	15073.4	4192.3	1270.55	1912.75	1837.52	2193.77	0.333333	0.458333	0.5	0.208333	FALSE
2888	1.46414				0.196293	0				UBE3A	Q05086	UBE3A_HUMAN	UBE3A	Ubiquitin-protein ligase E3A	UBE3A	Q05086	6	0.0416667	21208.6	33404.5	24352.2	25230.1	25192.9	26186.7	36433.2	20780	26695.5	29478.4	22044.3	26899.2	29055.2	37600.4	30941.7	30691.6	39332.5	30117.5	33344.9	31101.8	25939.2	31448.8	30126.4	33150.1	14620.8	17383.3	15544.1	18396.4	15672.6	18906.5	13480.5	19047.8	12936.9	15196.1	16104.5	14900.9	16290	20847.5	17492.9	16160.7	15481.4	14351.5	19112.6	19348.5	11723.4	17052.4	11867.9	15820.9	14371.9	18870.3	19575.2	12333.9	17513	14278.3	14483.7	25836.3	13893.7	15107.7	14850.2	14800.8	12063.7	15797.8	19238.5	16166.1	16826.2	15123.7	16800.5	16810.5	13784.5	14202	11956.4	12338.4	13650.9	8493.63	10962.7	10963	17599.7	12746.9	12551.3	12753.6	13589	9705.66	11507.3	1881.05	11374	14874.8	2513.61	15012	2371.01	9017.62	12171.2	9145.6	12598.4	9773.05	8707.93	1840.74	0	0	0	0.166667	FALSE
2889	-2.03574				1.43209	0				UBE3C	Q15386	UBE3C_HUMAN	UBE3C	Ubiquitin-protein ligase E3C	UBE3C	Q15386	8	0.0416667	24413.8	16714.6	24008.5	20382.4	19496.8	19706.9	19221.2	22277.2	19862.6	19803	16590.6	18901.6	17787.2	17330.8	17769.3	17781.4	15337.3	17677.8	17416.4	19152.9	16684	17098.2	17648.9	15849	7282.31	7139.02	8012.32	7304.7	2581.61	6309.61	9270.44	7579.03	9316.74	1456.26	6864.85	1422.87	9689.01	1707.95	6279.05	5482.56	6943.98	5754.75	2230.4	8205.65	6262.3	5117.22	5458.53	5337.82	2111.72	6464.64	3113.58	2196.38	2132.69	7028.65	2333.94	1511.69	1700.52	1459.46	5572.3	5156.82	2280.84	1965.68	3107.73	5912.49	7927.14	3413.74	8285.24	6432.4	5624.09	4956.12	7745.99	8444.04	5155.92	10230.5	7340.43	8077.97	10163.1	6627.73	9657.07	10033.6	8345.24	10128	9324.21	15478	1930.59	1524.11	2472.89	9143.19	8551.51	8128.85	9590	13653.4	11878.3	10429	12431.2	12889.3	0	0.0416667	0.0416667	0.0833333	FALSE
2890	1.9009				0.0250478	0				UBE4A	Q14139	UBE4A_HUMAN	UBE4A	Ubiquitin conjugation factor E4 A	UBE4A	Q14139	9	0.0104167	37088.2	35726.1	30486.4	39633	35304.6	27563.6	32117.3	50043.6	29578.7	41600.9	31950.8	43211.8	43765	32897.7	25962	35223.1	23266.8	41869.8	33700.5	54414.7	36747	44956.8	39307.5	35428.6	11532.8	11761.4	15209.3	16235.3	9956.71	17598.1	16320.8	17898.5	18960.8	11572.2	19936	22163.7	21700.9	9000.23	13761.6	13504.8	9437.93	23330.5	19734.3	24481.1	24302.4	18224.2	14535.3	19540.3	18799	15273.6	13799.3	15100.5	20422.9	15324.4	14480	2617.43	18105.1	15404.7	10720.5	22259.4	14374.1	9531.18	16000.6	19806.7	11231.7	20987.7	18876.9	26709.4	22987.4	14806.1	24404.9	16825.4	19819.2	9251.87	16505.3	17330.3	19653.6	20728.5	9619.99	15545.1	22912	18361.4	24420.1	15569	21362.3	14829.5	19603.5	15434.3	18300	9596.25	16322.9	23312.6	20743.2	17726.2	29536.2	33313.9	0	0	0.0416667	0	FALSE
2891	1.52711				0.153412	0				UBE4B	O95155	UBE4B_HUMAN	UBE4B	Ubiquitin conjugation factor E4 B	UBE4B	O95155	13	0	32767.3	29675.4	25281.4	37610.2	29980.8	26029.2	33510.4	29065	28180.6	27699.6	37023.2	36789.3	40549.4	34320.5	27118.5	34820.9	38536.9	35286.7	39951.2	32876.8	32107.2	34813.5	29857.7	38453.4	14135.4	10890	17180.1	17950.7	23462.2	17059.5	10667.5	16009.8	11664.8	14510	18889.5	10348.9	14104.4	12296.3	14915.8	14746.1	13599.4	17294.1	15643.8	13988.6	14222.2	13013	14318	14413.9	14809.2	6628.74	16377	12846.8	10599.7	12900.9	10649.5	12944.4	15112.9	11077.4	12540	13260	15926.6	15430.8	10638.1	10859.3	13418.1	11048	14104.5	15302.8	12920.4	14548.2	12637.2	13517.1	12525	14635.2	8654.84	11541.7	10861.9	13051.3	13687.7	14317.7	14678.1	8897.89	13051.1	15728.6	9235.49	14624.8	10112.2	12654.2	8859.41	11383.8	12445.9	17188.7	13918.1	10990.8	11679.4	15410.3	0	0	0	0	FALSE
2892	-5.77729				0.0178095	0				UBL4A	P11441	UBL4A_HUMAN	UBL4A	Ubiquitin-like protein 4A	UBL4A	P11441	2	0.0833333	10250	10108.5	14986.4	23269.5	14842.3	13749.6	15346.4	11543.1	12438.2	10594.4	9581.84	9056.47	4223.01	8665.08	12709.6	6042.38	6062.39	6085.41	3497.12	3792.3	2109.35	2797	2489.75	2937.95	3788.74	4206.42	8642.99	5164.51	6063.52	3529.38	2520.48	2424.51	3029.98	2854.16	2326.59	1696.53	3274.47	1427.49	4416.9	4284.01	2739.02	3023.74	2969.86	2235.53	2894.28	1468.98	3501.78	1759.09	4463.67	7522.34	6638.51	5850.09	5775.13	5758.32	5998	4724.25	4149.5	9609.72	9509.35	9226.81	7170.7	4076.57	7537.41	7073.09	6659.46	6207.31	7583.01	5710.34	6644.37	3481.72	6696.42	8225.96	6968.73	6503.85	8190.87	7672.24	8605.25	8993.62	3534.32	8040.14	4673.8	3128.12	7606.36	4508.44	7024.92	5044.52	2613.85	8420.37	4475.92	5792.51	6721.68	8823.74	7180.6	8864.22	5181.08	9324.66	0.125	0.166667	0	0.0416667	FALSE
2893	-5.31554				1.29033	0				UBN2	Q6ZU65	UBN2_HUMAN	UBN2	Ubinuclein-2	UBN2	Q6ZU65	1	0.458333	19811	12975.4	5310.19	1995.42	11318.5	3863.64	13909.2	15257	11753.2	12520.2	10456.3	15121.9	11583.5	9577.61	8436.11	6279.79	4501.78	5796.25	6969.16	7151.73	3890.77	5686.17	6793.93	7241.99	2403.99	1800.22	1060.49	2858.47	2339.92	2130.08	3353.08	1828.78	1726.68	2047.11	1546.63	1546.58	2334.05	1888.42	1459.18	3829.55	2623.98	3019.41	1588.98	1541.87	3207.32	1710.69	1341.78	3122.83	2535.41	3337.08	3202.84	1584.97	1289.36	2791.54	3569.34	3441.58	2976.49	1993.06	4138.16	3478.87	2037.14	1540.12	1959.29	3345.73	1540.77	2980.31	2685.43	5988.13	2316.43	2058.98	4062.72	3591.84	3502.09	1950.09	3250.15	1586.14	1045.1	1550.57	1973.48	2654.76	3716.79	1676.24	1482.86	1837.29	2259.85	1726	1520.16	2218.78	3829.47	3110.43	1901.02	1828.83	1762.05	3347.91	2292.19	2076.49	0.125	0.708333	0.333333	0.666667	FALSE
2894	0.881571				0.254229	0				UBQLN1	Q9UMX0	UBQL1_HUMAN	UBQLN1	Ubiquilin-1	UBQLN1	Q9UMX0	2	0	257837	219393	243542	300685	306070	307567	234727	340151	271888	321018	315882	307263	305793	228225	296101	292254	283664	294860	253569	330673	260901	270683	271766	262141	74417.9	57941.2	72726	71573.5	46637.1	83392.8	76733.6	90129.6	80872.5	89324.9	62739.8	95244.9	99343.2	82933.7	74884.7	91046.2	84925	96237	93528.2	92487.5	91944.1	88985.3	74381.4	76092.2	61349.6	51528.8	54089.4	64981.8	69423.4	64539.6	68068.3	88542	64894.4	61498.5	55856.9	64813.8	65440.5	61842.5	51300	53498.1	60199.2	66021.9	58066.3	64587.5	63479.8	63955.1	63011.2	60855.6	57032.4	51352.4	49114.1	51942.8	49330.4	52955.9	47892.3	49914.4	46694.5	46166.1	54102	45824	45585.7	56099.1	37709.2	52294.6	45581.8	54077.6	46246.7	54379	46551.7	55868.6	42769.2	68414.8	0	0	0	0	FALSE
2895	-5.57268				0.153414	0				UBQLN2	Q9UHD9	UBQL2_HUMAN	UBQLN2	Ubiquilin-2	UBQLN2	Q9UHD9	3	0.208333	38192.9	29899.8	30084.4	34212.2	49927.5	30763.3	33019.5	25789.8	34182.1	29161.5	25894.1	29248.1	23669.6	23240.7	22817.3	29820.7	28793.4	24839.9	21484.2	29438.7	30922.2	24931.4	34645.1	28190.1	5791.01	7585.82	10217.3	7576.39	13301.8	7038.22	10550.9	6195.59	6133.81	5783.57	6797.61	1654.88	5658.15	1897.85	8330.67	7803.54	5254.7	9084.12	4331.1	7425.85	5283.99	2216.17	5340.66	1872.89	3086.71	3159.68	1945.49	6163.9	7032.71	7158.49	1294.78	2020.25	2407.79	5734.53	1363.85	1757.31	1435.88	1841.91	5505.29	2492.96	1321.67	4650.19	2948.91	2609.88	4202.49	7104.11	3698.85	3967.35	1638.08	5200.43	5097.31	8453.33	1391.56	7324.27	7729.16	8304.63	4734.07	7240.25	1560.27	9992.66	5990.97	3391.94	6775.04	6995.96	10279.3	1466.97	4319.83	7061.83	7329.45	1551.83	5011.06	6658.18	0	0.166667	0.458333	0.208333	FALSE
2896	0.839991				0.599097	0				UBQLN4	Q9NRR5	UBQL4_HUMAN	UBQLN4	Ubiquilin-4	UBQLN4	Q9NRR5	4	0.0208333	47520	39020.1	45090.7	45532.7	49128	41332.2	42563.1	47052.1	47107.7	43074.7	37761.9	53717.3	48241.9	28490.5	42436.3	50492.2	32910.9	51254.6	45168.7	52190.2	39955.9	43996.7	46636	45952	9494.66	5928.73	9258.84	4882.32	2366.56	6421	10137.9	11590.2	11538.1	12361.2	6949.98	12843.6	12412.9	1444	5754.2	8903.96	7707.65	12737.1	12291.3	13564.7	10131.9	10086.7	12796.8	11233.5	6260.84	5563.2	7482.58	6073.45	8353.43	8395.52	8194.17	7725.41	8033.55	8519.36	6348.73	9465.25	8498.47	8884.99	8010.16	7568.97	7710.53	7147.88	5377.44	5710.66	8289.28	6493.16	8514.44	7122.52	5634.3	6012.92	7074.7	6894.59	5773.29	6030.59	6380.02	5053.76	6470.41	5381.01	5027.09	7997.89	8571	6004.67	6025.25	5917.82	4442.33	5675.57	7113.67	5358.97	8409.42	7283.25	5441.69	8509.02	0	0.0833333	0	0	FALSE
2897	-8.54279				0.0673648	0				UBR1	Q8IWV7	UBR1_HUMAN	UBR1	E3 ubiquitin-protein ligase UBR1	UBR1	Q8IWV7	8	0	15789.5	13696.3	17853.3	17636.5	16563.5	17608.3	20074	26022.4	19119	17361.1	20154.5	21008.5	18941.7	14291.5	12757.8	11518.4	15007.6	14740.1	11619.5	17581.6	19872.2	15856.4	18715.9	18632.6	5343.85	3543.68	7078.52	11162.6	13212.4	12579.7	9086.19	9114.14	9710.08	10502.6	10083.6	5417.61	5340.27	4621.87	9964.54	5354.66	6280.49	8383.86	6887.72	10412.3	8179.47	5225.28	11268.1	10274.6	8542.52	7289.65	7282.92	9008.93	6985.43	7476.47	6037.86	2890.87	6789.04	9132.85	3855.91	11087.7	11829.2	9612.27	7317.54	7281.36	9321.89	9216.65	10700.7	7895.52	10804.8	10110.6	8683.97	3359.84	11710.9	6388.64	11673.4	9951.55	10322.1	8762.56	9039.12	12248	9910.93	9807.43	10411.4	10085	9508.24	7626.97	10184.7	10205.5	4984.43	9427	7924.15	11346.9	8075.98	10108.1	10641.2	11767.9	0	0	0	0	FALSE
2899	1.31897				0.515186	0				UBR4	Q5T4S7	UBR4_HUMAN	UBR4	E3 ubiquitin-protein ligase UBR4	UBR4	Q5T4S7	84	0	119349	106067	94061.4	102377	114550	105812	117390	146407	113008	98599.5	101145	111194	101375	88600.8	81478.7	89823.5	106829	103239	101424	124853	117057	98709.7	111985	111963	51834.6	32407.8	45694.3	51081.3	51854.7	54125.4	58361.8	58332.9	59268.4	52811.1	55124.7	56649.8	51707.1	45351.2	40389.3	49455.1	51035.4	61756.9	58811.4	59191.3	60680.1	63765.1	51273.3	58525	49827.6	36504.6	44304	42742.7	50068.8	48723.7	50711.9	53948.4	50114.1	44759.5	41721	49958.4	50098.6	45079.4	43430.9	44704.1	43325.7	51160.5	52152.3	55203.9	50950.6	48249.7	48880.4	53267.5	55721.6	44663.4	43238.9	48518.3	44911.9	51203.2	52522.3	56510.9	56841	51682.5	55187.4	62130.5	55051.5	54442.4	56283.5	49289.2	52936.8	50715.5	55571.4	58473.9	52988.1	48674.3	54438.1	61799.4	0	0	0	0	FALSE
2900	1.70657				0.646905	0				UBR5	O95071	UBR5_HUMAN	UBR5	E3 ubiquitin-protein ligase UBR5	UBR5	O95071	18	0	33916.5	38949	34223.9	36620.7	31696.3	41638.4	45541.5	39237	41837.3	34944.4	33925.2	36728.6	37663.5	43881.2	36185.4	31566.4	37506	38738.5	36540	38632	34263.1	36180.7	34684.2	39889.1	17486.9	19446.8	17334.5	24304	18655.7	19971.2	19730.5	19488.5	22529.5	17905.9	20104.1	19839.5	19502.8	20941.8	22510.3	22261.9	19440.4	17418.4	21681.5	21280.9	20349.3	20237.2	16596.1	16972.7	20616.5	21614.1	19928.7	15874.2	19151.8	21258.4	20481.6	20699.8	22259.7	18228.3	22132.2	20671.1	23460.8	24449.6	21694.1	21248.4	18072.3	20778.6	21608.2	21303.3	20140.6	21609.9	22477.4	19038.9	17606.1	19391.1	18214.3	17876.3	18024.6	16747.9	16922.5	19287.6	20667.4	19381	16506	19414.8	18019.7	16150.9	19912.8	18039.4	18846.6	16688.9	20971.7	20869	16003.1	19260.4	18355.4	18963.4	0	0	0	0	FALSE
2901	-5.0668				0.272623	0				UBXN4	Q92575	UBXN4_HUMAN	UBXN4	UBX domain-containing protein 4	UBXN4	Q92575	3	0.0625	23203.1	17145.1	21530.1	21548.1	30173.2	20654.8	35973.2	25825.3	27396.9	19940.7	24869.5	24930.8	20801.2	23811.1	27042	20979.6	32771.6	22113.9	25899	33262.6	29977.7	33114.7	28113.8	26025.4	1511.55	10655.6	11775.7	8802.93	5443.43	15358.4	12722.8	11178	12472.6	14534.4	9813.88	9605.56	13945.7	10808.7	8628.53	12314.3	15757.5	14878.1	10228	14426.5	14099.8	15305.5	16876.7	9730.84	15160.7	11320.8	2125.59	8577.13	9893.98	13301.7	10940.3	1935.79	8164.6	9387.28	9623.08	47736.7	8130.6	8875.12	8657.24	7992.52	2604.46	8725.9	11013.5	3101.76	7300.98	1546.82	10261.6	6852.83	9823.79	7085.86	9588.22	7087.27	5769.74	11739.4	12748.3	11646.3	10139.8	14114.9	10137.5	14113.3	8278.88	10320.3	13597	15253.6	5690.18	4063.21	9933.96	8668.12	13907.2	8003.13	9595.13	10212.5	0	0.0416667	0.208333	0	FALSE
2902	-6.65703				0.199342	0				UBXN7	O94888	UBXN7_HUMAN	UBXN7	UBX domain-containing protein 7	UBXN7	O94888	5	0.0416667	11829.2	17517.6	11794.7	12087.9	8501.95	12249.7	9475.05	8360.72	11427.3	10313.5	11290.6	10238.3	11380.5	20782.4	15938.3	13552.4	14721.6	12504.7	14258.9	8105.85	12970.7	11811.2	8853.47	10696	5912.42	12082.2	8656.87	5370.08	8755.42	8037.25	2470.7	6868.42	6398.52	5388.29	7155.1	1885.33	9309.45	9704.63	11383.3	6822.99	2251.79	6243.46	7027.63	6201.72	5022.41	6213.73	5249.24	3919.5	6512.8	10704.4	7724.52	8277.95	6819.37	6185.81	1542.79	6982.62	6835.39	6044.45	6519.96	6632.09	1420.93	10450	9893.71	7610.18	8148	6174.67	7029.61	7014.93	4305.56	6912.26	5990.84	4509.73	6226.19	7899.76	9401.28	5604.78	6087.06	5732.45	5134.9	5577.72	5106.26	6498.3	7517.57	6922.79	7819.46	7984.43	8865.36	7506.62	8260.73	5810.25	7014.07	6530.77	6129.09	6166.95	4459.31	4375.18	0	0.0833333	0.0833333	0	FALSE
2903	0.268343				0.748269	0				UCHL5	Q9Y5K5	UCHL5_HUMAN	UCHL5	Ubiquitin carboxyl-terminal hydrolase isozyme L5	UCHL5	Q9Y5K5	4	0	54131.5	49313	39573.8	50047.4	23617.5	42742.1	37873.3	22456.1	30203.1	35892.2	28806.2	32806.8	41323.1	47445.8	44642.8	40619.7	31866.9	29105.4	35692.4	27619	41573.5	30852.8	59595.7	20085.9	14839.6	20097.3	10586	16565.6	20123.3	15669.6	10206.3	13474	16333.8	11639.6	8922.33	11822.3	11142.9	16666.7	19881	15132.9	15884.1	9499.34	18044	9545.62	9766.34	8001.3	14479.7	12483.2	14064.8	18598.2	11527	13579.7	12654.4	13782	12079.8	9386.83	14724.4	13823.9	15518.5	14431.4	14889.3	17198.7	21692.1	15777.7	12534.5	14263.4	21455.2	17949.4	16071.1	17016.9	16406.3	11530.5	18944.6	15431.4	14319.4	15815	12497.2	15710	15677.8	15309.7	10964.2	21341.2	18192	14701.6	19488.1	16438.8	17012.1	15181.3	21525.5	22833.9	13206.3	13954.8	14222.5	15627.2	19034	14571.5	0	0	0	0	FALSE
2905	-0.646058		0.307033		3.09646	1				UFD1	Q92890	UFD1_HUMAN	UFD1	Ubiquitin recognition factor in ER-associated degradation protein 1	UFD1	Q92890	4	0.15625	34141	31803.4	38608	30206.1	27514.2	27532.3	28131.8	23586.3	19259.1	19119.9	16359.9	2952.54	17549	22476.2	21312.4	17071.6	12300.8	9156.44	13595	8232.49	6586.49	6455.05	5193.33	4049.1	5035.11	7720.2	4459.36	6624.75	5623.71	8794.51	2702.28	3922.99	2006.3	2174.15	2298.66	2018.14	3209.48	2151.05	7984.16	3586.13	3727.14	2899.04	1472.81	2276.1	1303.16	1662.84	1459.52	1635.74	5467.32	7248.78	4502.72	5681.93	5977.22	5048.25	1284.21	2101.94	3712.25	6102.7	8665.86	7984.33	10550.3	14058.5	11264.1	9888.95	12674	11169.5	11441.5	9738.44	13009.2	14413.6	11212.2	13134.7	8452.07	9087.5	12624.6	14699.5	15419	11108.4	9689.1	12254.4	11728.5	11109.5	6455.14	13842.8	12577.8	10010.3	11282.7	17571.5	7918.08	8176.21	14487.4	12116.5	17457.2	13245	9368.75	9577.6	0.0416667	0.5	0.0833333	0	FALSE
2906	0.983579				0.708221	0				UFL1	O94874	UFL1_HUMAN	UFL1	E3 UFM1-protein ligase 1	UFL1	O94874	6	0	55569.7	52317.8	55403.5	55201.4	49185	43513	52616.4	48813.6	45566.9	40355.3	45163.7	33629.2	44037	45846.6	45106.3	43970.9	42082	53068	50779	59337.8	50784.3	51448.4	46618.8	42994.3	24203	23532.7	16255	16259.3	21657.7	16919.2	23167.7	20013.8	24947.9	24059.7	25332.5	30930.4	17267.9	21287.4	19021.1	24413	23409.6	17669.6	20857.8	29896.8	20139.8	19742	21003.5	23896.6	25105.9	18731.7	25217.7	18058.8	20908	19437.1	15672.5	25509.3	19745.9	24758.6	15005.2	19376.4	21940.4	21868.5	19067.2	17669.7	19405.3	16773	17934.3	19250.4	21787.3	22251.1	21237.2	22397	22516.2	20882.4	18240.9	18986.4	20479.5	20017	16357.1	19685.7	16222.2	17228.6	19646.3	23695.1	20514.1	16813.2	13715.7	20041.8	14150.9	18836.2	22177.2	15757.4	23068.1	20933.2	20097.1	23270	0	0	0	0	FALSE
2907	-7.9308				0.0207543	0				UFM1	P61960	UFM1_HUMAN	UFM1	Ubiquitin-fold modifier 1	UFM1	P61960	1	0.333333	4864.71	13531	14257.9	18110.7	10742.9	19695.4	10714	5060.36	8232.23	10219.7	12109.8	8625.07	11153.6	15394.2	14001.3	10857.7	6930.99	5613.76	4586.74	5638.72	3314.78	4313.33	2879.07	2798.13	3701.28	14107.6	5397.57	6745.24	4822.17	1743.98	2445.88	2756.87	1560.6	2322.92	2160.86	1667.78	2448.87	2083.39	1504.48	2172.55	2249.8	2193.61	1641.42	1557.02	1817.11	2493.53	2320.94	1997.78	1700.27	7859.48	4539.41	8835.54	3225.69	6917.17	6725.66	2866.62	5973.7	4941.51	5978	6395.46	5865.92	12827.7	9244.9	3341.62	8019.37	3753.78	4343.54	1952.8	9008.26	7494.5	1664.16	2263.49	1352.61	10047.9	9807.78	5238.85	7817.29	4146.83	1767.8	4448.3	4331.22	5353.26	3256.03	1677.56	2380.78	5126.72	2778.48	5675.11	5830.29	1014.03	1843.94	5205.96	4358.32	3433.74	3905	2783.62	0.0833333	0.708333	0.208333	0.333333	FALSE
2910	0.759527				0.327865	0				UGGT1	Q9NYU2	UGGG1_HUMAN	UGGT1	UDP-glucose:glycoprotein glucosyltransferase 1	UGGT1	Q9NYU2	7	0	11985	13489.7	11563.1	13028.8	10254.2	14811.7	15644.2	13705	15481.6	14119	18549.7	12434.4	15065.2	17519.2	18090.6	13429.4	14599.1	13778.7	15927.5	15179.5	12685.8	18411.8	14114.8	21100.7	8885.84	10371.6	8285.12	9879.43	5832.75	8070.71	8868.38	9429.26	9732.44	9730.87	10463.7	11439	9498.32	8268.22	10932.9	7210.66	10373.8	8106.09	11112	9448.73	8634.2	8399.72	8663.63	9863.4	11331.6	7654.7	12309.2	8454.22	10006.9	10571.6	6895.17	9683.45	6884.72	8045.34	11193	8550.53	8802	11821.3	8317.56	9137	8971.25	11123.5	10243.2	10349	10128.7	9953.91	9008.65	12425.9	6709.3	8957.12	8587.68	7469.19	5509.47	7537.92	6454.49	7907.3	6463.92	7381.05	5934.11	9973.95	7506.24	5320.79	10499.3	9021.39	5680.35	7685.87	9678.59	12120.7	9464.6	9088.7	8120.24	6807.4	0	0	0	0	FALSE
2911	-6.62547				0.471532	0				UGP2	Q16851	UGPA_HUMAN	UGP2	UTP--glucose-1-phosphate uridylyltransferase	UGP2	Q16851	3	0	14913.8	23749.6	21605.3	28328.5	18775.8	26713.9	18995.5	15836.7	28294.2	25056.2	23026	25334.8	24422.5	11881.6	24916.8	23262.2	18899.6	26833.5	25038.5	14154	23694.4	24652.4	20690.6	27342.4	17597.3	26258.3	18647.8	14010.1	6595.58	6664.32	14839	12611	17811.7	18227.8	17772.4	9465.44	16416.3	21909.5	16491.9	20031.4	15797.2	13383.5	12513.2	12707.2	17586.6	13897.8	17186.1	18564.1	24386.3	25765.1	16906.2	22615.6	19401.1	17606.9	15806.9	13578.3	18582.6	19943.7	19355.1	19965.4	21933.4	18264.3	22936.2	22256.3	21556.4	16480.8	20486.1	20686.2	17643.4	16651.9	15654.4	16747	16520	16746.9	16270.7	18065.1	18699	13667.1	14180	18909.2	14161.2	14375.9	13921	13211.9	22473.5	12777.8	17657.6	24273.9	16132.7	18097.4	21457.9	17766.2	21276.2	19442.1	20074.9	19428.2	0	0	0	0	FALSE
2912	-5.56239				0.422281	0				UHRF1BP1	Q6BDS2	URFB1_HUMAN	UHRF1BP1	UHRF1-binding protein 1	UHRF1BP1	Q6BDS2	2	0.0729167	19206.2	15596.4	12719.7	10942.5	20691	14387.4	12628.9	14305.7	15157.4	11569.1	9910.75	14284.2	9367.96	5616.13	7477.22	9255.07	9530.59	8331.29	7159.25	10662.7	12204.4	4662.72	16313.5	8572.77	3317.04	3527.63	6976.53	2829	2715.87	3883.71	5872.64	4464.71	2220.08	2873.07	6713.63	4384.87	1499.24	4212.93	1713.74	2591.43	1819.86	3437.72	2426.47	2563.66	3962.29	3761.19	4730.53	3908.53	1289.41	3818.35	2061.38	2599.26	2405.82	3892.63	2399.14	4213.05	4239.84	3337.4	2511.6	2230.06	3259.95	3505.72	1717.81	2861.95	1751.51	2982.11	2597.81	1969.1	3908.67	3794.73	5048.83	3868.87	5654.3	4061.83	7688.84	5889.67	5822.62	6641.51	8994.58	3948.24	8723.12	7341.95	2588.52	8155.34	2532.74	5313.42	6556.73	3564.83	8002.11	6098.56	5478.3	6753.35	4200.51	3890.9	7355.26	2478.74	0	0.0416667	0.166667	0.0833333	FALSE
2913	1.6677				0.191357	0				UMPS	P11172	UMPS_HUMAN	UMPS	Uridine 5'-monophosphate synthase	UMPS	P11172	4	0.447917	13073.5	14926.9	6773.25	8610.32	2233.79	4512.11	2920.83	3418.22	3392.1	2988.17	3921.14	3661.41	2312.88	13851.2	15909.7	2868.75	2703.32	9967.14	3514.6	10415.5	12484.4	11139.3	3466.72	2834.8	1500.62	2329.66	4424.29	1558.99	2141.55	1541.47	5357.64	1938.1	1813.77	6151.59	6218.22	8455.29	2707.27	2451.83	5328.18	6200.25	2879.74	1848.13	1662.82	7651.27	2168.19	1328.17	1678.12	2074.68	1456.64	1237.01	8478.19	1702.88	1432.07	2169.52	1302.8	1996.53	1906.19	1642.54	1777.44	1704.47	1956.61	3448.21	3598.54	4242.91	2304.53	2965.1	6687.01	3855.44	3158.89	4082.4	4607.37	4466.64	5068.7	6391.63	5077.96	5154.8	6489.65	7277.85	9214.74	6197.77	6204.31	10933.4	7934.4	8051.87	6179.99	9835.96	2341.15	4124.5	6790.07	8015.58	6334.68	5412.99	7095.62	5518.96	6049.41	5129.46	0.583333	0.666667	0.5	0.0416667	FALSE
2914	-6.23666				0.085896	0				UNC119B	A6NIH7	U119B_HUMAN	UNC119B	Protein unc-119 homolog B	UNC119B	A6NIH7	2	0	11338.9	13785.5	15065.8	7993.44	11621	10112.7	11983.7	9884.37	10858.7	11154.1	13067	9655.31	10710.9	11060.3	13657.4	12100	10456.3	13364.9	8915.01	8452	8925.83	11998.5	10662.7	7796.44	9618.33	9997.1	10094.7	11750.4	6314.57	13503.3	11377.2	12654.4	13489.9	10223.1	13809.1	9950.36	9627.46	13400.7	13357.4	13920.6	11566.1	10067.5	13136.1	10763.1	14005.7	16226.7	9877.08	10056	11625.5	10228.2	12801.1	10795.9	15387.2	16906	12965.7	12820	12750.7	12476.9	10009.9	11878.9	10152.7	11610.3	16353.4	13491.3	14243.1	14195.9	13691.2	7613.9	14414.3	14594.6	10974.5	8469.69	14098.7	14868	13243.6	13153.4	13637.2	14936.1	12183.7	14132.3	14991.8	14339.3	14969.7	11673.3	12621.5	11379	10952.2	10046.2	10350	13180.5	17529.8	10149.8	11477.7	9849.62	13521.5	13588.5	0	0	0	0	FALSE
2915	-6.34141				0.0487425	0				UNC13D	Q70J99	UN13D_HUMAN	UNC13D	Protein unc-13 homolog D	UNC13D	Q70J99	15	0	99344.6	86177.3	78682.2	84380.8	86405.4	87097.9	97093.6	100735	84201.3	75301.2	86886.6	70419.2	74456.8	84976.5	76677.4	72928.7	76804.4	73676.4	65681.2	68659.8	77509.3	62715	93252.8	65751	38370.4	30087.3	31455.9	34550.1	39622.8	42349.2	32705.8	39288.6	26265.9	32034.1	27720.3	31590.8	26659.9	38171	28861.2	26608.8	36767.2	26671.7	29541.9	37256.8	33023.1	33264.4	26187.5	34036.4	33576.2	28548.2	42053.6	32340.6	30122.4	31944.9	32985	39027.3	31505.9	33169.5	36271.1	38522.2	37422.2	36933.4	34465.5	38374	39422.7	35720.4	40095.4	38558.7	42815.8	39154.3	36442	47553.1	41645.6	39147.2	41265.8	36763.4	38600.1	46288.7	43164.9	37539.1	36783.4	41328.6	40618.5	39409.9	41758.9	39184.6	32677.6	40811.7	46515.3	37308.9	46277.4	42123.3	34983.8	35928.1	42765.7	41599	0	0	0	0	FALSE
2916	-6.15747				0.613513	0				UNC45A	Q9H3U1	UN45A_HUMAN	UNC45A	Protein unc-45 homolog A	UNC45A	Q9H3U1	12	0	36104.9	47477.7	39086.1	33075.8	21484.8	29542.7	30830.7	23281.1	32293.7	24827.5	29684.3	24400.6	38063.9	51260.5	47933.3	35510.8	42088.5	34076.5	40741	28282.5	36958.9	37552.4	29165.8	38067.2	18123.9	28577.3	21029.6	17573.9	26002.1	20480.9	17383.4	16419.2	19157.4	17782	18110	16327.1	23222	23282.2	24340.6	17670.5	17626.7	17001.9	18652.1	17450.6	15636.2	19821.2	19764.7	15404.7	19905.4	24826.5	26418.7	23085	21901.6	23183.5	19853.7	19373	15845	16338.6	21650.9	13973.5	15181.1	25927.7	21249.1	18437.9	20663.5	18907.3	18249.1	19392.7	17682.5	18376	16567.8	13117	17108.1	18999.3	19546.9	17583.9	19442.7	15569.9	17734.4	21784.1	18964.9	19853.5	16676.6	22870.8	19402.2	22792.8	21949.8	16144.5	21185.5	15080	19142.5	15103.4	18320	16987.5	14094.5	11932.5	0	0	0	0	FALSE
2917	-7.63444				0.028802	0				UPF1	Q92900	RENT1_HUMAN	UPF1	Regulator of nonsense transcripts 1	UPF1	Q92900	30	0	60996.5	68966.3	63444.4	63792.9	61963.7	61793.4	61222.5	59810.4	71216.2	69383.7	63223.7	67512.3	61166.1	64066.7	57729	60087.5	59521.8	58585.6	61779.8	64678.8	64590.2	63704.3	63456.2	66775.5	24386.6	20082	24372	24406.2	24894.3	24596.2	26089.7	26493.9	23469.4	23390.3	26425.6	25273.3	22987.5	20685.7	23157.2	26948.4	24488.1	27024	26361.3	27028.7	26372.1	25174.9	29833.9	25933.5	24594.8	23335.8	22154.8	23181.4	22029.9	23797.5	21441.8	26247.2	25134.9	22771.4	23446.9	21544.5	23020.8	21981.5	19763.2	24108.9	21685.8	23516.8	23025.3	24011.1	22146.1	24049.9	22936.4	24464.9	20874.7	21778.9	23780	22863.2	22946.8	26875	25137	24285.5	24518.6	27408.8	26627.9	28960	27824.8	28705.3	28000	21524.3	29653.6	26054.6	26222.6	23731.1	23012.5	22632.6	28147.1	21593.8	0	0	0	0	FALSE
2918	-5.28917				1.22129	0				UPF2	Q9HAU5	RENT2_HUMAN	UPF2	Regulator of nonsense transcripts 2	UPF2	Q9HAU5	7	0.177083	15074	27863.8	16287.4	17191	16979.7	17007.7	16834.2	14919.9	17933.6	14016.1	15616.2	15321.7	17773.5	16466.1	15677.5	16817.2	14201.6	18063.7	15853.1	22959.8	21287.4	16954.8	23622.7	15327.2	9163.88	4169	5883.77	10200.1	7445.45	8538.22	9831.53	7063.23	9919.81	9621.25	6707.84	7610.67	7716.51	4131.49	6251.89	8847.77	8930.27	13837.4	9989.05	10451.1	9539.01	9453	9337.5	10064.3	6119.51	1582.59	6640.54	7597.1	2093.32	9977.95	10530.2	2255.83	4487.44	8256.97	13657	3406.44	7385.26	1920.46	1808	7785.74	9042.55	1471.41	8656.58	6314.94	8045.19	11904.6	2102.22	1630.27	1627.96	9491.64	2787.25	8474.29	2282.51	7917.64	2217.49	14746.8	8707.32	12440.6	8301.36	1797.68	8512.87	6494.51	2450.85	9455.81	2963.23	6076.3	1836.58	14411.4	9864.68	10830.5	972.326	13048.2	0	0	0.375	0.333333	FALSE
2919	-5.61723				0.463424	0				UQCRC1	P31930	QCR1_HUMAN	UQCRC1	Cytochrome b-c1 complex subunit 1, mitochondrial	UQCRC1	P31930	6	0	52057.2	29112.7	39306.1	31701.2	51691.6	40768.4	31299.1	57283.4	45804.4	40175.5	42886.1	42423.6	35833.9	59462	42467.3	33477	36686.7	39044.3	48230.3	32528.6	42997	34820.8	49337.2	36744	24839.5	39413.6	35171.6	27472	32414.4	20168.8	29799.8	19864.8	24224.8	22207	29058	20992.4	28611.1	62564.2	38855.4	22366.1	29594	31221.4	25579.7	28988.8	22170.7	20448.3	27998.2	23494.4	30993.6	40245	50045.1	37206.2	35402.9	37514	30832.4	34296.5	24139.6	23954.1	39220.3	20288.2	28620.8	40740.9	40602.3	26009.3	35599.2	26543.8	23058.1	25040.6	23949.4	26438.1	27764.1	21765.2	25330.7	49849.2	37074.5	29411.8	36926.9	28244.8	32330.4	29854.7	33222.9	40886	26127.3	29478.3	25204.7	36499	27203.2	23537.2	33921.8	35658.8	25238.6	25694.8	32498.7	26436.4	32439	29904.2	0	0	0	0	FALSE
2920	-6.82453				0.21632	0				UQCRC2	P22695	QCR2_HUMAN	UQCRC2	Cytochrome b-c1 complex subunit 2, mitochondrial	UQCRC2	P22695	10	0	33566.7	40086.6	44944.1	39111.8	51591.2	37958.4	29048.3	33739.8	39155.2	38574.7	32376.9	29917.6	31413.7	31263.3	35187.9	31844.5	27504.3	33099.6	29873	26738.8	35660	27117.2	41139.6	30096.8	22206.3	19978.5	23058.7	16276.7	16104	21655.8	25153	15901.1	16685.4	15801.8	23936.2	17821.4	19590.1	23896.8	15729.2	15863.2	16447.4	16056.4	19795.5	18554.1	19968.6	16979.5	21380.7	22740.6	21495.3	24833.5	20989.7	21663.3	17443.3	15393.9	17284.5	23060.3	19684.4	20786.9	20974.2	23246.8	20566.3	20911.4	17967.4	22492.1	20834.4	19527.6	21051	19791.4	19003.3	20207.6	22343.4	25807.9	21691	24113.1	25634.4	25405.5	22619.7	23663.9	28522.3	22184.5	25565.4	25152.6	24511.1	25935	21638.6	27654	28003	23497	24820.9	22658	22564.6	28182.1	22183.1	19059.6	29772.5	17748.9	0	0	0	0	FALSE
2921	-9.3943				0.210119	0				UQCRFS1	P47985	UCRI_HUMAN	UQCRFS1	Cytochrome b-c1 complex subunit Rieske, mitochondrial	UQCRFS1	P47985	1	0.375	5900.14	10630.5	28088.8	2679.97	2207.42	11619.3	10475.7	25026.3	7227.14	22863	9297.11	2630.23	3898.46	15369.6	8646.16	8771.46	7213.07	6899.02	8771.35	14007.1	7866.4	6982.12	8036.18	7009.68	1350.45	1950.85	1383.72	1691.96	1365.86	7165.39	2005.98	1071.37	10308.4	2571.17	2244.79	6635.86	1623.71	2746.7	1852	6291.94	2661.01	7244.95	1215.08	1835.16	11377.3	2810.49	2145.08	2891	6224.17	4334.24	2949.39	3200.37	4965.31	2112.04	6845.99	5821.78	1937.7	1491.8	2266.07	1367.61	1425.14	4017.33	1810.11	6972.1	2493.13	1423.05	5043.25	5989.5	7204.13	4660.82	4925.23	3967.56	2158.16	4420.63	4425	5501.05	7970.28	3927.14	1838.04	8216.58	1353.17	5318.59	13745.3	2125.73	13658	12607.2	2774.18	7087.75	2457.99	6041.95	3426.33	5084.68	7668.33	2087.91	5574.04	11146.1	0.166667	0.666667	0.375	0.291667	FALSE
2922	1.08117				0.123536	0				URB1	O60287	NPA1P_HUMAN	URB1	Nucleolar pre-ribosomal-associated protein 1	URB1	O60287	5	0.15625	5081.82	6364.27	4329.23	6164.33	4604.27	3187.28	6764.54	5648.61	6015.81	9832.6	4415.38	4470.53	5343.66	4075.4	8197.67	4236.64	6896.23	7383.76	4866.69	6708.99	6428.67	7684.44	5228.37	6868.31	6144.47	1493.75	3195.17	3598.69	2197.1	3623.45	2594.59	4345.9	3290.81	2794.05	3074.05	5655.54	1748.96	4755.96	5535.44	2333.25	1953.77	5215.41	4273.61	3810.7	3670.32	2604.17	3437.03	4014.65	2570.96	1359.4	2702.75	2748.48	6233.28	3223.85	2458.54	2344.04	2824.46	4953.07	2128.14	4094.98	4984.6	3693.64	2206.01	6326.21	2715.26	1799.61	3476.36	4654.54	2015.7	3420.68	2705.4	4729.74	2966.81	2845.77	2572.76	1417.72	3228.69	4147.21	1705.2	1873.72	3635.62	1883.53	4959.29	2825.34	3902.15	5691.68	2311.02	2592.18	4384.1	3518.37	3166.91	3784.05	2015.64	3112.04	3355.76	1424.62	0.0416667	0.166667	0.125	0.291667	FALSE
2923	-9.67807				0.232727	0				URB2	Q14146	URB2_HUMAN	URB2	Unhealthy ribosome biogenesis protein 2 homolog	URB2	Q14146	2	0.114583	12459.5	14959.4	14073.2	20625.5	14203.7	13857.2	10188.7	13624	14240.3	12673.9	12238.1	15027.2	17352.8	12654.2	12435.5	15476.2	13396	18458.5	16438.1	13725	16244.4	11671	14516.5	12991.4	8783.39	6693.74	5771.76	2198.29	10034	4242.57	6677.4	5388.82	6406.61	7537.07	5672.1	7479	6320.8	3223.54	3917.4	6020.69	7554.8	8127.34	7357.33	8291.95	5374.59	7040.04	1487.94	6155.17	4825.12	3726.96	3006.48	3954.62	5839.09	2052.36	4588.51	2489.27	7475.62	1514.6	1773.41	3552.69	6744.36	2391.89	9157.42	5202.53	6264.02	3463.36	6338.51	1932.2	5885.13	5035.95	1243.44	5184.37	7285.8	1675.34	6884.31	6313.02	6522.08	6218.28	4483.09	3798.75	4655.38	4623.76	6556.08	5942.25	5939.66	5922.33	2952.62	5897.58	6404.31	5726.2	7960.79	9120.95	4229.97	5203.56	4048.25	7709.63	0	0.0833333	0.291667	0.0833333	FALSE
2924	0.839169				0.401569	0				UROD	P06132	DCUP_HUMAN	UROD	Uroporphyrinogen decarboxylase	UROD	P06132	5	0.0104167	16856.4	23875.9	29371.4	22739.7	26803.8	28394.9	27743.6	29438.9	36002.6	39283	49591.1	33162.6	38158	36494.4	31727.7	41602.4	30421.2	39702.3	41440.3	27050.5	38181.6	44688.4	46071.8	51720.2	24787.2	29509.5	28374.8	21320.4	37121.6	23283	22279.7	17860.7	24448.6	28452	25395.3	32555.9	27935.7	20854.4	19769	25617	24003.4	19028.1	22593.3	18065.8	17962.7	24920.7	19489	32116	21995.7	37972.4	22962.1	24718.1	21205.4	30427.1	19242.9	2627.06	29103.4	33706.7	26125.1	31254.2	25000.1	17077.3	25747.6	29130.3	19646.1	20539.6	18994.3	14364.4	30704	19935.3	20146.8	20770.6	20977.1	20212.1	23552.7	24261.4	21079.1	17527.9	15888.2	19817.2	13277.7	23895.3	27327.9	10719.8	22350.6	35550.3	18493.1	15013.1	11530.9	15956.6	11232.5	19346.1	13694.2	9649.28	19593.6	14786.6	0	0	0.0416667	0	FALSE
2925	1.73656				0.038949	0				USO1	O60763	USO1_HUMAN	USO1	General vesicular transport factor p115	USO1	O60763	17	0	101911	101354	91289.2	110149	92566.2	90456.8	118266	104974	107407	101794	89408.5	97735.3	101354	79502.9	100586	103711	92038.4	110328	117499	119562	92069.5	124532	117228	94266	56382	30863.3	48853.7	42903.9	45621.4	38058.9	55157.8	68224.6	58729.4	61276.5	41262.3	60683.9	60696.4	53967	35547.6	56722.6	47212.7	63997.5	69819.6	65081.5	55523	61461.6	45374.9	46631.1	54143.9	51678.1	47309.9	45935.2	53081.7	46670.4	59380.4	38741.2	47957	48454.1	49016.4	47063.9	58348.4	43086.2	52120.3	40613.4	41489.4	54996.9	44545.1	50717.2	45349.9	52975.6	45359.6	41071.5	48397.9	39034.7	38962.1	45952.8	46040.1	46230	45200.9	46576	45984.7	49701.2	43479.3	39564.1	43153.7	45070.8	43052.5	46539.8	48134.1	46639.8	44197.5	43050.3	46308.1	38438.9	42317.4	46271.6	0	0	0	0	FALSE
2926	-5.60821				2.3546	0				USP10	Q14694	UBP10_HUMAN	USP10	Ubiquitin carboxyl-terminal hydrolase 10	USP10	Q14694	11	0	102478	102260	101706	98203.6	66878	73217.1	82911.9	79685.8	51682.1	58787.9	56931.3	72428.2	63770	83632.1	53166.7	58707	62088.9	75646.5	80932.7	84605.7	64659.8	74042.3	60725.3	72984.7	31104.1	39119.3	23661.9	28026.7	32701.5	24676.5	36396.7	36322.6	30639.8	40460.3	29978.4	30943	27251.4	25466.6	31010.1	33030.9	31050	40128	36256.7	33438.1	33627.1	38511.4	32277.2	34030.2	24835.9	28197.7	28565.8	22767.3	24898.1	28815.4	29000.9	33556.4	26260.6	23273.6	35567.6	26106.1	32472.8	41438	39303.7	33416	44587.9	38182.9	40578.5	42534.7	41115.1	42547.8	36526.8	35704.5	40499	34199.9	37105.4	35266.2	41680.7	29026	39101	35324	42307	40860.7	33534	42444.6	31684.7	33073.6	43705.8	29361.6	41224.8	25591.8	36597.6	27553.2	33207.5	37482.8	28556.5	38475.9	0	0	0	0	FALSE
2927	1.6805				0.0052479	0				USP11	P51784	UBP11_HUMAN	USP11	Ubiquitin carboxyl-terminal hydrolase 11	USP11	P51784	3	0	32447.2	28162.2	24445.5	26235.3	27353.7	25463	35978.2	32927.3	26175.3	21892.5	23023.1	17567.2	28573.6	26976.7	29067.9	30366.7	33152.4	32363.2	30092.3	30747.4	29965.3	31536.1	23158.8	26425	15745.6	14073.6	13349.2	17994.9	12361.5	17999.3	15112.8	15832.6	15862.5	17245.4	14304.9	13889.8	17830.2	8834.13	18093	15354	13797.9	18807.2	17406.8	17022.7	13930.5	15971.1	12973	14431.6	13692.2	15498.3	17386.9	15137	14659	17008.9	17260	8948.13	16038.9	13418	11216.2	13850.1	14927.8	12796.3	11738.6	17240.8	14373.5	14191.8	12847.6	13640.3	14148	13603.8	13295.6	17826.6	11520.5	14247.9	12590.6	12999.1	10127.5	11732.3	12264	13254.7	12041.5	7192.28	12264.4	11803.7	14156.2	12556.9	10943.6	12486.9	9451.34	12207.1	11980.8	10758.8	16154.1	17081	13789.9	13223.4	0	0	0	0	FALSE
2928	-6.37811				1.06403	0				USP14	P54578	UBP14_HUMAN	USP14	Ubiquitin carboxyl-terminal hydrolase 14	USP14	P54578	13	0	90862.8	94634.2	102102	137128	114456	142408	138164	137644	143794	142930	165920	148028	154973	125250	169312	147550	155767	153749	147007	176133	130824	180912	146242	177439	77420.6	92833	76623.1	80456.4	88986.2	91083.3	70431.3	88618.5	80385.2	92374.5	79301.5	76689	94980.7	78212.3	96746.6	89203.6	79689	82050.5	75795.1	61601.9	68727.8	71565.1	87692.5	72234.2	97479.4	96095.9	82940.7	89753.6	85367.7	85775.7	84141.2	87967	78171.8	82252.6	86940.9	79839.6	73038.9	87280.3	80139.3	87272.1	73954.3	78699.3	69294.9	78048.1	66379.3	65700.8	69622.2	68731.2	50852	56357	47233.7	51658	49827.7	59393.3	64457.5	51426.8	68337.8	53607.5	46579.9	65981.8	39609.5	58956.1	55963.8	62164.2	68893.8	57875.8	53330	91631.6	92215.3	85327.3	72238.5	61202.9	0	0	0	0	FALSE
2929	-6.2467				0.313734	0				USP15	Q9Y4E8	UBP15_HUMAN	USP15	Ubiquitin carboxyl-terminal hydrolase 15	USP15	Q9Y4E8	1	0	21212.9	33864.8	28496.6	26195.6	25614.7	25846	28937.9	25332.7	28577.7	22605.9	26024.2	26019.8	27207.6	34442.9	35264.3	29020.4	28025.4	28593.1	27835.8	22437.3	30283.5	28687.2	25965.6	28912.5	16591.9	20476.4	14278	15659.5	20114.8	16438.3	14672.4	17644	15785.8	13303.9	13866.7	11805.3	14694.9	17414.6	17225.7	13899.4	19770.2	15516.8	16917.8	13839.3	13091.6	13399.8	14933.6	12522.6	16126.9	16074	18000.5	19426.7	17303.6	17997	17131.1	15716.6	16936.5	14265.9	18426.7	14915	18352.1	17338.6	20098.7	15784.9	17249.4	15256	15637.5	18428.4	14734.4	13850	12712.6	12949.7	13734.7	14037.2	13598.1	14617.3	18689.2	16022.3	17621.7	20325.4	15940.4	20494.3	15585.6	31005.8	16770.5	18845.8	21768.5	14619.1	18906.7	17150.3	18847.9	15367.9	14676.4	13072.4	13769.7	16471.1	0	0	0	0	FALSE
2931	-4.3158				1.29468	0				USP19	O94966	UBP19_HUMAN	USP19	Ubiquitin carboxyl-terminal hydrolase 19	USP19	O94966	5	0.0104167	10573.6	7230.24	8825.75	14935.7	9217.38	9554.57	9953.35	14439.2	13989.5	10230.3	10078.6	11458.4	13042.2	6471.89	12905.5	11436.6	17861.9	14507.1	15383.6	16723.6	11941.5	10563.2	8686.23	12075	7877.04	8308.5	6109.44	7652.11	5495.74	9947.66	4956.22	9147.24	7902.48	3878.36	7927.76	8772.83	7964.55	9502	8084.13	8904.45	4659.45	10299.6	7502.1	5555.68	5445.24	8686.02	6770.43	6470.11	8199.75	8179.54	6870.19	5877.29	8422.25	5640.78	6845.38	6623.84	6481.83	6586.05	4399.83	5234.2	5526.49	6119.26	6617.94	5820.3	5182.37	3697.19	6124.17	5357.21	5652.24	3765.67	5955.01	4707.55	4690.9	7148.52	3655.64	3053.69	3999.96	2936.73	4835.82	5074.93	3430.82	3143.68	1286.53	2410.65	4615.18	3283.64	2806.4	3394.12	2548.01	3246.96	5666.44	2464.89	3497.41	4592.09	4194.6	4219.68	0	0	0	0.0416667	FALSE
2932	1.57483				0.0487145	0				USP24	Q9UPU5	UBP24_HUMAN	USP24	Ubiquitin carboxyl-terminal hydrolase 24	USP24	Q9UPU5	16	0	50937.5	45239.2	41489.7	46776.3	46623.8	47784.3	56796.8	71954.9	58528.3	48253	53350.4	59183.6	49488	30864	42347.4	48028.1	54875.9	48249.3	44672.7	55957.2	54118.5	50289.1	50926.5	56410.8	26622.4	14973	20405.6	30452.9	28966.7	27902.4	30427.8	29465.4	33015.3	33160.4	30316.9	30694	24863.6	19886.8	20220.4	32015.3	28944.8	31422.9	35346.9	31960.7	29072.1	33766.5	31924.3	32975.2	27685.5	17376.6	22913.2	26803.6	27527.7	28724.9	31784.1	33370	30497.4	28147.4	24663.4	31572.9	28769.2	22533	26316.5	27444.4	22676.8	27165.1	35910.7	31562.7	26331.5	31650.7	28558.9	31667.8	28220.2	22925	24904.3	22593.1	24391.8	24953	29849	29966.4	31277.5	22199.3	26024.1	26371.3	26774.5	25654.4	25207.2	24058.8	19743.9	24708.9	28609.5	25683.5	29984.6	26200.6	24872	33928	0	0	0	0	FALSE
2933	-0.669493				2.02995	0				USP28	Q96RU2	UBP28_HUMAN	USP28	Ubiquitin carboxyl-terminal hydrolase 28	USP28	Q96RU2	5	0.53125	4131.39	4352.61	3171.08	3287.23	3948.38	6036.94	4786.54	3008.15	6841.82	4287.45	4237.88	3177.1	9235.46	4478.45	5807.96	8092.14	9161.03	6729.67	5737.58	9690.28	8257.02	9012.45	7655.06	7012	1954.13	2599.49	1717.99	3384.8	2056.57	6152.25	4318.45	3178.07	3816.65	5349.01	4533.58	2060.42	4932.12	5289.92	5476	1863.28	2228.22	4111.53	2221.56	5274.79	2739.41	1754.16	3111.4	3759.29	1393.49	1607.02	1910.2	2593.64	1989.75	1960.89	1671.56	2661.42	1707.78	1854.86	2053.87	1454.39	1944.97	2330.8	1946.86	1048.36	1949.95	1213.89	1942.41	2405.69	2662.51	1406.97	1379.38	1805.81	1540.05	1880.06	1365.65	2402.95	3386.43	2096.89	1470.14	1380.61	1422.71	1470.09	2265.06	1655.49	2289.71	1437.84	2416.3	1545.71	2571.84	1681.61	2974.77	2459.89	2588.85	1991.27	1934.79	2284.3	0.125	0.375	0.875	0.75	FALSE
2934	1.73889				0.553269	0				USP34	Q70CQ2	UBP34_HUMAN	USP34	Ubiquitin carboxyl-terminal hydrolase 34	USP34	Q70CQ2	20	0	87911.4	78819.5	61790.7	63792.1	73370.7	78079.3	81020.4	87897.1	73356.3	65169	67089.4	74156.4	72756	86191.2	71271	77817.4	82862	77864.7	78579	72381.1	72462	72161	64686.3	81897	42246.1	26752.8	35819.4	36575.4	60115.6	38571.1	37431.5	45576.6	37421.5	39543.6	40523.6	35000.4	38124.3	30970.3	38690.4	38423.6	46077.4	41115	40754.6	43113.2	34750.4	42896.3	35676.3	33077	34623.1	29519.1	45498.5	35607	40916.5	38683.8	41907.6	46621.2	42048.6	34590.8	29970.2	34750.1	41132.2	30798.9	30634.5	37261.4	33874.4	37006.8	39265.7	46135.1	38437.4	35350.8	28873.1	32509.8	34551	40512.8	30644.6	31005.4	35554.2	32211.2	38816.8	42194.1	33954.6	35079.8	42760.3	59271	35310.2	37381.6	42496.4	32636.2	31851	35925.2	41954.6	42817.1	35206.5	41411.8	40833.8	28751.1	0	0	0	0	FALSE
2935	-5.81804				0.56713	0				USP39	Q53GS9	SNUT2_HUMAN	USP39	U4/U6.U5 tri-snRNP-associated protein 2	USP39	Q53GS9	5	0.177083	8938.93	21680.1	15538.3	17265.8	13216.3	17494.2	15493.5	16393.9	18155.2	17693.9	16235.3	18653.1	11865.2	28561.8	14656.5	16664.7	18138.1	18189.7	18135.4	18029.2	12018.5	18649.1	10015.2	16615.1	10712.2	10659.3	9589.91	10406.2	12188.4	9105.31	7726.03	7140.68	7017.31	2726.08	1809.98	1498.79	9736.25	9450.68	12930.8	6813.93	2200.6	7073.8	7238.28	6375.52	2021.67	2371.7	5624.62	1357.63	9809	10898	9932	6929.98	7523.45	9079.95	8187.94	2264.53	8361.65	7034.55	10808.2	8567.37	1351.87	7345.92	4927.06	7336.06	8221.58	9385.21	4000.28	2206.62	8559.32	6316.42	6550.18	2243.66	12532.3	13342.8	7393.22	2750.16	5681.77	8482.75	2509.92	8320.82	5741.35	2189.89	6747.18	2539.43	6242.68	4993.33	1884.61	8136.86	3664.97	4905.19	8654.75	2250.44	9510.66	7900.01	7182.02	7808.43	0	0.291667	0.166667	0.25	FALSE
2936	-5.30713				0.474229	0				USP47	Q96K76	UBP47_HUMAN	USP47	Ubiquitin carboxyl-terminal hydrolase 47	USP47	Q96K76	7	0	40660.9	37943.1	32624.3	37875	35804.9	38380.8	31032.4	40217.9	37467.3	37681.8	39108.3	44767.1	37651	38413.4	34800	36437.3	41242.9	43646.2	35486.7	39790.2	36401.5	35868	37435	45210.1	19802.6	17813.7	15130.5	18109.8	24517.6	20955.5	20397.8	21369.3	21581.6	20082.1	18295.6	19371.7	16475.2	22722.8	22032.7	17979.7	12963.4	20231.2	25021.1	23786.8	16854.8	17521.6	21364.6	19624.2	22300.3	22382.9	18948.1	13462	14902.5	18808.1	19914.6	17278.5	21524.5	15622.2	14361.5	19253.3	19695.6	16914.4	21859.9	18593.4	16220.9	19555.2	15842.9	19604.2	17397.5	16989.2	17093.3	16606.9	18364.8	16335	14748.7	14710.2	15465.3	14308.5	19437.1	14303.2	15742	16073.6	12135.2	15459.4	12342.8	18086.3	21191.7	14483.1	17331.3	18568	16759	19882.4	16637.7	16925.9	13740.5	19471.7	0	0	0	0	FALSE
2937	1.79339				0.233891	0				USP48	Q86UV5	UBP48_HUMAN	USP48	Ubiquitin carboxyl-terminal hydrolase 48	USP48	Q86UV5	13	0	42919.7	39869	36400.6	42167	48944	39143.7	33020.2	50472.2	43096.2	50308.5	45665.1	41517.6	44332.2	36769.5	35350.7	41199.4	40373.9	45391.1	45511.3	38415	40195.6	43381	39027.4	35149	19745.7	22832.8	20232	20659.4	22010.3	19256	19905.1	24574.1	21775.2	21983.4	18083.9	16590.4	19661.9	25448.1	20198.4	23005.7	17764.1	26740	20372.5	20847.8	22383	26482.9	20905.5	23872.6	24942	22371.3	27143	22774.6	23930.9	24061.2	26496.2	26789.2	28360.5	22584.6	26163.2	29876	27938.4	26876.7	25165.3	27922.8	23622.1	27513.2	25726.2	28721	27202.3	24854.6	25629.2	28324.3	27419.2	23421	22178.5	22884	23999.8	27084.4	27867.5	25658.5	31643.5	25330.1	24901	26364.1	23445.1	21742.2	25652.3	27620.4	25186.1	26022.8	28580	26301.2	27738.5	25854.6	27034.9	26770.5	0	0	0	0	FALSE
2938	1.86002				0.0406126	0				USP5	P45974	UBP5_HUMAN	USP5	Ubiquitin carboxyl-terminal hydrolase 5	USP5	P45974	6	0	64157.5	71428.7	79244.1	73515	71271.6	71709.5	62963.6	61713.3	79030.6	70431.4	76462.4	77746.8	77108.2	86300.5	75468.1	62962.4	82452.3	72539.4	74934.2	75035.7	77201.7	82157.3	67811.5	79847.5	40984.7	47300	38295.4	41346.7	30637.5	39605	30334.6	35581.6	39511.9	39656.8	38052.2	43216.5	42080	39758.2	43922.9	41249.8	40393.5	41698.6	33564.2	35387.6	39935.1	22285.2	36489.4	30857.6	38819.4	40497.2	33502.9	38193.7	42485.1	39500.2	35700	33784.2	39172.5	39384.3	36682.8	42604.4	37101.9	40345.6	38335.3	39052.7	38698.9	39973.5	37832.5	39013.4	39241.6	37117.5	34877.7	39671.3	35461.8	36405.5	34149.8	31430.5	37589.2	35503.3	36095.7	38942.7	33705	32765.1	32908	30821.5	39146	37513	27982	43149.1	38538.1	37812.5	33154.5	25108.9	33279	32070.7	36884.1	34876.1	0	0	0	0	FALSE
2939	-4.91895				1.40677	0				USP7	Q93009	UBP7_HUMAN	USP7	Ubiquitin carboxyl-terminal hydrolase 7	USP7	Q93009	18	0	78129.7	58490	63137.6	54638.9	59924.8	69254.2	62626.8	61769.8	69060.8	61973	68394.6	67468	60311.1	52607.4	51881.2	60234.1	67497.7	62397.9	62893.7	70348.5	65425.6	58285.1	68544.3	56984.5	33122.9	21286.9	28863.9	30254.7	31184.2	30089.4	35126.5	30484.1	33509.9	30403.3	35658.4	29300.6	22047.5	29368.3	33343	26592.9	32950.3	31009.9	36943.2	30986.7	29193	37609.4	31245	27507.9	26115.8	26754.5	28203.1	27921.8	31913.9	32836	34548.6	43307.3	28954.6	28952.7	27886.8	34263.3	34691.3	30457.8	31212.4	33411	25268.8	33877.3	34231.3	42430.2	38453.8	30092.8	35770.1	30349.5	39301	38164.5	29954.2	31263.8	28193.7	23424	27733.9	26391.4	28616.4	31201.2	21639.2	23006.4	26543.4	29073.9	29159.5	26853.9	28183.8	23003.2	25322.9	37207.2	36239.9	27208.4	33893.3	26020.7	0	0	0	0	FALSE
2940	0.791496				1.24748	0				USP8	P40818	UBP8_HUMAN	USP8	Ubiquitin carboxyl-terminal hydrolase 8	USP8	P40818	7	0	13564.9	22094.9	21707.7	20366.7	21421	23315.4	20210.6	17232.6	23406.8	20957.9	20715.6	24043.7	22080	18275.3	14743.3	18448.6	19605.3	22242.8	22896	24638.6	16196.7	20881.5	19047.3	24688.5	13346.8	11219.1	7260.41	12247.6	9068.69	8142.1	9118.35	11408.6	13457.4	12362.6	8671.72	15739.8	15367.7	14281.3	9811.72	14154.2	12546.8	11567.9	13432.5	14338.6	12981.3	12592.4	13770.4	9700.34	12231.4	12689.3	11482.4	13854.8	12719.9	11327.3	14550.2	11758.2	15087.8	9261.83	14891.8	9128.67	14306	9849.51	16605.6	11181.6	11067.7	11709.2	14673.9	10802.1	11640.1	13169.6	9224.78	12995.2	10747.5	9301.47	8386.7	7236.15	10196.3	12678.8	9080.18	8531.61	9582.81	9229.99	7529.86	9246.12	10704.7	8202.81	10119.5	10146.7	9491.38	8861.88	8855.89	8792.63	11292.4	9538.53	9767.08	12487.4	0	0	0	0	FALSE
2941	-5.74451				0.103551	0				USP9X	Q93008	USP9X_HUMAN	USP9X	Probable ubiquitin carboxyl-terminal hydrolase FAF-X	USP9X	Q93008	16	0	67058.9	56271.6	52033.1	57156.6	65912.2	50619.1	61721.2	63697.9	56099.3	55528.1	52682.9	57808.5	58021.9	42311.9	41729.5	50501.3	56749.5	51750.8	53455.4	61019.7	64483.1	51817.1	61330	56324.2	31475	21372.5	28132.3	30800.4	31990.1	29007.3	32533.3	32516.9	31963.1	31042.5	31688.1	29819.2	30487.8	24239.8	26478.1	29227.4	29497.6	33384.4	33075.5	34103.1	32652.4	35615	29308.3	31041.1	32169.7	23078.7	29352.8	26188.4	30459.3	30170.3	31279.9	30581.5	33430.4	26894.6	27614.6	29232.6	29970.1	28147.2	32089.3	29268.1	27312.6	32794.4	32936.2	34034.9	29420.1	32639.6	32144.7	37347.9	29894.3	28853.5	31423.7	32349	31407.4	34975.8	38114.1	33877.3	36172.7	35636.5	30428.3	42312.8	36149.1	37047.6	33794.4	26299.8	37389.9	34597.6	37515.7	36035.1	30812.6	29343.7	35723.2	33983.8	0	0	0	0	FALSE
2943	-8.85765				0.339111	0				UTP20	O75691	UTP20_HUMAN	UTP20	Small subunit processome component 20 homolog	UTP20	O75691	9	0	17991.1	18204.9	17351.3	11836.9	21914.8	16982	15899.8	20461.7	18381.8	15073.8	14483.3	18796.6	22851	14210.5	17221.3	13392.2	22181.8	14844.7	22919.2	16023.9	35134.8	21363.5	21308.6	17030.7	8277.31	5777.85	9332.33	8272.22	9709.68	8236.03	12934.2	10125.2	8736.68	9296.16	9762.3	7282.89	4871.29	13475	4275.42	5158.75	10080.2	7728.34	9585.82	8369.13	8460.16	7632.52	5351.81	10370.2	8971.72	6717.5	7968.64	6167.9	7886.81	7238.72	7355.68	12870.2	10826.1	7241.8	6607.79	9200.71	11819.3	6842.29	6230.48	6697.05	9245.53	6832.68	5455.21	7943.5	7064.3	7357.55	6270.66	9251.96	7443.21	6422.27	5058.7	8883.09	3619.33	6703.34	8246.54	6417.18	8886.26	7811.91	9033.37	7884.28	9123.83	9705.91	9747.2	6519.65	4833.69	8096.89	9123.34	13383.8	8615.87	5349.51	7866.16	5968.32	0	0	0	0	FALSE
2945	1.14204				0.00863909	0				VAC14	Q08AM6	VAC14_HUMAN	VAC14	Protein VAC14 homolog	VAC14	Q08AM6	6	0.0208333	70193.1	68810.4	78637.9	76730.9	87303	94467.3	71214.4	72916.5	86223.8	95107.5	79471.2	66352.5	80773.4	96299.6	73820.3	77521.3	82644.8	84642.4	72269	65843.6	87540.6	82541.5	94507.6	73522.7	41338.3	29327.8	28053.6	29380.6	27498.6	32153.3	26058.4	34496.5	41802.4	30057.6	31676.5	35009.5	51553.4	2079.7	37950.9	32278.3	28515	36377.5	35237	34084.4	40690.6	30756	37870.7	38521	33311.2	25354.1	27912.4	26870.4	28725.4	38507.3	33382.6	35162.8	32869.1	27507.9	24014.3	27421.7	37053.7	29288.8	27830.1	30461.4	33798	31514.9	22980.7	27871.8	32615.7	28154.6	31537.3	36218.7	31462.4	22302.2	22347.5	33434.4	23283.2	26690.6	28561.7	20792.3	26653	23785.1	27530	27809.3	23207.1	18660.6	2034.32	30494.3	19620.8	28862.6	22985.2	22333.2	24400.6	22472.7	25937.4	32831	0	0.0416667	0	0.0416667	FALSE
2947	0.0409864				1.31161	0				VAPA	Q9P0L0	VAPA_HUMAN	VAPA	Vesicle-associated membrane protein-associated protein A	VAPA	Q9P0L0	7	0	85217.5	94714.3	109981	110736	109070	129348	90552.9	114430	103644	107787	112617	96510.1	99660.2	98480.5	95015	96584.8	95153.6	101430	83867.3	105834	82378.3	92116.3	92124.1	112960	45257.5	51596.1	36943.1	41344.3	30972.9	41644.6	26212.2	32497.2	34673.7	26711.8	31211.7	41758.3	32500.1	41288.7	35286.1	43842.4	35922.6	36323.3	34220	53477.5	47217.6	37649.6	39674.5	39154.6	36470.2	35256.5	37456.9	35588.7	35277.1	30668	34643	39661.1	38329.1	41815	55229.1	53503.5	43550.9	61811.7	57979	49089.7	52208.1	55295.6	44323	45507.5	52674.3	41455	47637.6	60478.4	43953.3	46824.3	39142.8	48592.9	44887.8	51655.8	52565	43720.1	48559.5	59515.9	56537.5	72384.3	52687.6	40925.8	47162.9	62949	45120.6	25919.3	50618.8	56318.8	43863.2	59001	51058.4	56911.7	0	0	0	0	FALSE
2948	-5.30251				0.121917	0				VAPB	O95292	VAPB_HUMAN	VAPB	Vesicle-associated membrane protein-associated protein B/C	VAPB	O95292	2	0.135417	13982.6	13828.1	10192.7	11477.1	16020	11050.1	9820.61	11077.6	9309.76	9893.27	12676.4	11495.1	8476.67	18359.2	12387.5	9463.13	13818.4	13981	6477.46	10719.2	8377.9	8760.5	16390.1	11113.9	1660.98	4755.1	9175.2	3182.33	4821.29	4500.17	7207.39	1783.78	4250.68	6393.72	6032.55	3827.8	2919.69	6334.65	5797.74	1663.78	2221.71	5233.68	5882.76	3772.83	2562.15	3873.3	3618.24	1674.36	1577.5	5366.96	1857.14	3628.3	1397.69	6189.08	1752.16	6247.71	4807.78	4791.1	3173.17	5244.35	5350.6	2261.52	6706.13	4380.45	4813.28	7319.62	4145.72	3199.6	4368.44	4021.15	6658.94	4961.4	3816.94	9518.18	5845.68	5297.5	6491.62	7467.21	2180.23	6132.1	7683.47	3381.87	10595	6787.42	5937.89	7188.57	6277.74	6569.01	9597.15	11087.2	7532.89	9273.01	6842.34	7059.77	6877.97	4007.49	0	0.25	0.25	0.0416667	FALSE
2949	1.49009				0.869761	0				VARS1	P26640	SYVC_HUMAN	VARS1	Valine--tRNA ligase	VARS1	P26640	39	0	242273	258299	241966	269538	256559	237660	247607	243345	246080	271415	251745	281421	272111	243742	239507	267798	253644	277423	275758	281785	267339	273363	266427	284293	106219	99922.4	95086.5	105851	91698.1	98417.2	102746	107478	112562	115531	101451	109045	118924	107004	101303	111631	113861	114789	117270	118212	112129	109942	111150	103944	106711	104696	100744	103133	106427	99468.6	101468	90825.1	106018	99864.4	100283	99661.2	109629	98091	95598.1	99376.7	106331	108615	95846.4	104302	109118	105011	101050	104133	102093	96898.1	95909.4	95637.1	97495.6	93599.1	98560.6	92328	96624.1	94414.9	93835.4	92755.7	91321.2	100921	110109	104450	98208.3	91837.6	103071	91003.2	114872	100323	98169.7	93804	0	0	0	0	FALSE
2951	0.284971				0.606596	0				VASP	P50552	VASP_HUMAN	VASP	Vasodilator-stimulated phosphoprotein	VASP	P50552	4	0.270833	21212.3	2519.69	30800.6	3288.27	15704.6	22582.2	32584.4	26426.8	22523.8	31444	36531.6	30204.4	26877.8	4504.93	41408.5	43832.5	48426.9	35827.7	11238	45365.1	36763.5	44046.6	37411.2	45739.3	18010	7420.06	10481.4	9418.39	14638	10032.1	14917.8	2311.15	16549.3	17157.4	15074.4	2128.4	11433.7	1808.43	13052.9	17889.6	1238.74	2581.52	22526.3	2157.5	18130.1	3173.33	17660.7	2270.37	12257.5	3240.39	15158.2	8741.77	10616	17904.2	2110.97	12811	10991.9	1207.16	11278	2593.86	13913	18729.8	25023.3	16283.7	17558	12219.7	1183.39	2070.19	17600	1557.75	13507.5	2291.7	12849.8	14228.3	14460.4	18199.8	1620.5	13091.6	2468.08	12057.2	15286.9	7437.72	12141.3	1731.56	1674.64	10555	2221.5	2030.93	1810.71	1144.63	14591.8	3067.73	14768.3	18208.1	19245.3	2905.49	0.125	0.25	0.291667	0.416667	FALSE
2952	-5.97138				0.161021	0				VAT1	Q99536	VAT1_HUMAN	VAT1	Synaptic vesicle membrane protein VAT-1 homolog	VAT1	Q99536	11	0	132044	132734	155613	132756	170305	136476	147224	133342	136944	141941	117012	122784	149984	147428	161754	150860	143454	145576	149634	121540	111598	140399	125548	110817	33169	29967.9	37635	40151.2	40821.1	32995.2	38333.2	36164.2	35637.9	38147.3	40092.8	36030.3	38789.8	47934.4	35499.2	41252.2	42952.5	31307.1	31498.9	38965.8	35131.2	35034.3	36390.6	38158.3	34145	31948.7	34986.4	34191.7	28342.1	27866.7	32298	27273.1	31616.1	31771.3	32680.5	28173.3	32290.3	29415.3	28767	29759.5	30922.9	28802.1	30432.1	30302	33254.3	28522.2	29907.5	35735.8	29656.8	27093.4	31720.5	35657.3	29448.1	35203.7	26937.8	31375.6	39270.2	40584.7	38889.4	33699.6	39266.5	35430.9	34806.3	29956.1	26923.9	32442.3	38805.4	29957.1	31503.2	35326.8	36455.2	24840.6	0	0	0	0	FALSE
2953	2.71466				0.168648	0				VAV1	P15498	VAV_HUMAN	VAV1	Proto-oncogene vav	VAV1	P15498	1	0.447917	2837.36	25998.7	29751.6	28116.1	26478.1	24817.9	24247.4	22948.4	19608.2	20685.8	24456.9	23822.4	28865.9	26259.5	2380.36	25111.7	2419.71	25684	1355.32	21111.9	23438.1	24781.4	23169.8	26965.4	1805.91	23822.7	1560.61	2292.23	1818.93	15695.3	7344.95	2261.6	1343.28	2562.72	2427.13	1861.63	20463.2	1989.14	1507.84	17235.3	18750.8	12535.5	13427.6	16610.8	2418.68	2471.83	15736.9	15110.7	1514.74	1033.19	2156.75	17745.8	1692.32	16684.9	17198.1	2203.92	16031.2	16274.7	18100	17184.7	2627.5	19529.9	1589.85	19313.4	15595.3	1737.65	2539.4	2572.83	1796.19	17132.6	18230.7	2498.71	1577.76	2095.03	16860.3	1895.51	1120.56	17541.1	17681.3	15508.2	15761.3	18252.4	1809.37	1334.91	2601.97	18417.8	1836.84	1618.46	2143.83	16793.3	1295.46	2198.62	1423.21	2685.99	16179.9	14811.2	0.166667	0.541667	0.5	0.583333	FALSE
2954	-6.51784				0.1538	0				VBP1	P61758	PFD3_HUMAN	VBP1	Prefoldin subunit 3	VBP1	P61758	4	0	45022.6	51505.6	58723.9	47543.9	56537.2	56938.3	48527.5	31707.1	47929.4	54010.5	53956	44563	47816.2	51167.2	56417.5	58749.2	43552.9	51104.1	57018.2	33354.8	43193.3	55041.1	44278.3	50130.1	21424.1	23844.2	27200.8	27854.9	12940.6	17057.4	20427.3	17156	23910	22367	17196.6	23870.8	19588.2	14158	25376.8	22654.9	19352.5	20098.5	17815.2	13780.4	17048.3	17311.4	20851.2	17843.8	23584.3	22117.1	21675.9	22705.6	26101.6	20492.6	25800.7	11772.4	20832.3	24450.6	22569.9	20334.4	21068.2	22031.6	21050.7	23178.8	19746.9	18892.8	22241.9	15551.1	22407.3	23796.4	19778.1	15290.4	24269.5	16526.4	24250.7	20997.1	22604.5	17657.4	16020.6	18017.3	21954.8	21202.5	15409.1	20906.6	13412.7	17853.1	12540	18023.7	18083.1	22466.1	18896.7	15686.4	20926	21288.1	20532.3	21108.1	0	0	0	0	FALSE
2955	-6.51287				0.419432	0				VCL	P18206	VINC_HUMAN	VCL	Vinculin	VCL	P18206	28	0	78920.9	81734.4	76725.4	77285.9	75052.4	65813.9	62575.6	60754	76022.4	80213	76409.8	80908.8	82391.3	83557.4	74802.8	76697.2	75935.6	80383	74637.3	73964.1	81318.2	81274.1	84208.1	92822.4	55475.5	60415.1	58097.7	43407.5	49866.2	42377.8	48360.4	39834.8	44823.9	43786.3	53176	40532.7	57732.3	63282.3	52113.8	46794.3	49891	42306.3	49023.5	46283.9	39005.3	40644.1	49383.1	44426.9	63890.9	62000.6	58783.6	62169.6	53209.7	49560.4	51197.4	37488.4	52711.2	47748.6	53670.7	52535.7	56965.2	56604.2	54469.8	59305.3	58580.1	57512.7	47657.2	57371.4	57366	53660.2	53641.6	57712.5	50169.3	57916.7	63798.7	60099.2	62096.3	63726.3	58537.5	54060.4	57603.2	58805.3	50253.1	54187.2	64409	66095.4	68531.4	61409.4	60505.1	63910.1	64719.4	57032.8	64561.6	57464.7	61991.7	43587.6	0	0	0	0	FALSE
2956	-5.56028				0.128286	0				VCP	P55072	TERA_HUMAN	VCP	Transitional endoplasmic reticulum ATPase	VCP	P55072	31	0	135087	175760	188443	186179	185438	182850	178737	108759	177558	186800	184800	182605	168709	175458	181774	176729	176575	183242	181311	117708	181564	173095	179664	208802	130713	149611	136033	135036	137351	122740	128969	82599.8	128889	117836	123134	110834	124597	145774	132313	119561	126712	112447	128505	97174	120297	110919	118328	115872	140239	141902	141342	142389	145256	141887	143815	74476.3	140801	136439	119919	130014	141256	138142	133615	144035	144028	139511	129798	87344.5	140008	139029	118038	85659.6	128737	139988	139080	141426	143301	133298	132486	109200	123986	119730	125702	115672	125792	139727	137230	136178	131224	141169	135909	88799.7	130239	130821	114894	104482	0	0	0	0	FALSE
2957	0.885819				0.328869	0				VCPIP1	Q96JH7	VCIP1_HUMAN	VCPIP1	Deubiquitinating protein VCPIP1	VCPIP1	Q96JH7	3	0.0833333	20272.8	13340.7	15547.6	18108	22985.9	20382.9	14861.5	24730.4	16496.5	20832.1	24318.6	21939.4	23161.5	16915.7	13826.6	20037.1	19122.4	22408.6	20104.7	26875.3	20065.3	18760.8	17911.6	22590.9	11947.7	1554.36	5525.42	2372.04	2525.73	10842.3	8999.33	7613.59	13456	11034	7453.19	13697.9	11251.9	9835.89	7476.77	8892.01	10602.8	12922.7	11072.1	8261.82	11241.6	6618.12	7741.84	11995.4	8529.14	10707.2	8886.77	7927.27	6959.63	6534.57	9459.74	9012.84	11540.9	8263.32	12328.3	2062.22	8792.22	8486.52	13534.5	8108.45	7149.75	10094.5	9035.41	9301.19	9787.82	9948.81	7509.61	9524.19	10835.1	910.589	8580.33	8541.23	5395.77	3895.19	8349.02	6437.99	7571.95	2054.78	9027.69	5315.25	4830.59	5412.75	2962.39	7964.22	3295.55	9689.24	5282.3	8316.48	10140.3	7540.42	9379.4	8256.08	0	0.125	0.0416667	0.166667	FALSE
2958	-6.14722				0.2299	0				VDAC1	P21796	VDAC1_HUMAN	VDAC1	Voltage-dependent anion-selective channel protein 1	VDAC1	P21796	8	0	125064	141655	116061	108972	154771	118343	114248	115885	102711	112135	107181	90729.6	88711.9	130264	119181	121704	108881	104379	109925	106071	126762	88571.7	132731	81832.4	33214.4	52407	53164.1	54348	43420.2	42722.8	41424.8	37533.3	36372.6	42640.5	52539.2	33600.9	38645.6	39261.3	38054	34295.6	39313.5	28924.7	29465.3	30218.6	32621.3	31620.1	33903.8	30673.6	30106.7	38081.3	37111.8	34811.6	35625	26461	32646.2	40602	34989.6	34023.7	39515	35164.1	37269.6	46944.3	36613.2	31473.7	40790.5	36653	37248.6	41087.5	43493.4	40353.3	40391.1	43503.6	40193.8	58089.7	52748.5	43398.2	55897.9	48995.9	40871.3	50430.9	52933.1	50724.4	39951	39659	40671.6	50015.4	41360.4	35297.8	53888.5	61958.5	51344.7	51779.8	39602.7	34112.1	50196.6	33885.3	0	0	0	0	FALSE
2959	-6.96126				2.18008	0				VDAC2	P45880	VDAC2_HUMAN	VDAC2	Voltage-dependent anion-selective channel protein 2	VDAC2	P45880	11	0	474122	566225	543338	542912	448650	482589	543240	584325	476611	525996	451517	512942	540858	529923	582564	516718	497644	486864	555639	508560	452402	558556	437989	506260	254383	262612	209503	256741	250775	212045	225338	285733	301798	261148	230957	261247	266276	266064	218531	250154	270866	288765	303790	283395	284645	289958	227247	257151	269051	256324	267744	260171	283997	268262	272541	280439	262103	257529	249068	263648	241012	252010	270681	250147	242481	261595	254461	275205	245766	234258	239691	252974	254438	226658	216817	198962	230606	190038	189797	201525	180010	178829	168296	167024	157130	174309	177595	124451	161945	176201	162431	166602	142697	153531	182987	160059	0	0	0	0	FALSE
2960	-6.17418				0.556371	0				VDAC3	Q9Y277	VDAC3_HUMAN	VDAC3	Voltage-dependent anion-selective channel protein 3	VDAC3	Q9Y277	8	0	124169	185862	148453	123375	98442	119434	148901	143038	115940	107893	120579	132623	136289	227825	185019	159316	179109	149140	155639	134984	127257	131713	125465	149134	78703	132171	72393.9	103718	104820	87128.1	64321.8	80324.6	83615.5	92223.7	65629.7	74791.5	69101.7	80896.4	101201	83522.9	80621.8	76378.6	79073	90676.7	85772.9	80998.7	70684	64738.1	81250.4	97339.9	100437	90654.7	82060.2	98330.8	89036.7	94512.5	80163.6	75240.2	94796.9	67190.3	83623.5	119755	104568	80733	90299	89888.9	81549.3	95045.9	75928.2	81130.6	71660.9	67316.4	70170.5	104783	88190	73849.8	92638.6	67794.1	98093.9	94760.1	80730.8	82992	75475.9	71858.8	67778.8	92469.8	74302.6	65307.1	103647	71518.2	76873.9	84029.5	68964.2	73771	50192.2	56668	0	0	0	0	FALSE
2961	-6.9435				0.601063	0				VIM	P08670	VIME_HUMAN	VIM	Vimentin	VIM	P08670	21	0	198367	226712	234119	166860	209810	180454	169118	176588	202942	154958	174087	165582	141254	183135	182483	168390	171834	150447	128794	188768	162460	150302	174648	150116	63674.1	46912.8	80897.8	74415.2	62152.2	82631.6	71246.8	68869	66343.9	58546.9	77286.3	60679.1	46837.4	40760.5	70951.2	81802.9	45271.6	60434.5	67736	66441.1	49428.3	73078.5	73969	66355.2	70060.8	45637.9	50997.8	62533.6	51423.8	59856.4	59164	74843.8	56008.9	54066.3	53882	72154	56615.5	57907.6	52865.8	64764.1	69195.8	55431.8	55706.1	66199.6	52111.9	53855.4	62240.7	53466.9	49183.3	58599.2	73598.6	66347.6	66888.7	52892.5	53369	62471.2	61001.6	59798.6	48926.4	49865.9	50859.6	44383.4	40016.8	57049.2	69084.8	59416.6	53495.3	67125.1	56480	51829	65293.7	55816.8	0	0	0	0	FALSE
2963	-6.05996				0.0751488	0				VIRMA	Q69YN4	VIR_HUMAN	VIRMA	Protein virilizer homolog	VIRMA	Q69YN4	11	0	26950.2	35204.1	26496.4	22544.2	17019.7	26377.7	30243.1	32164.8	23478.7	21822	22209.1	22682.1	22941.7	33919.9	27356.2	25486.9	33806.8	27754.6	36594.8	29220.6	27028.9	25594.3	21488	29310.8	15236.2	9436.43	13789	15664.4	19637.2	16257.2	13496.3	17123.5	18248.6	17012.4	12766.5	18551.5	20360.8	14507.6	19827.7	16665.5	18593	14242.3	16372.2	15695.6	13407.7	17203.1	15124.7	17766.9	15156	10892.2	14572.4	17218.9	14840.5	15845.6	16347.8	12306.1	13960.4	12911.7	14069	14470.2	14897.9	14825.1	17612.1	14719.3	16923.6	14620.5	15199.9	18582.2	12711.6	12184	12441.1	10368.1	13910.6	15283.7	13268.4	14724.8	14654	8666.32	16317.5	12309.1	10422.2	18648.7	13581.9	22713.2	13335.7	14796.2	24198.8	13414.2	19202.9	10225.8	13757.4	13732.3	10403.1	13786.6	9009.08	14160.3	0	0	0	0	FALSE
2964	1.02033				0.742767	0				VKORC1L1	Q8N0U8	VKORL_HUMAN	VKORC1L1	Vitamin K epoxide reductase complex subunit 1-like protein 1	VKORC1L1	Q8N0U8	2	0.0104167	19916.2	21620.9	20539.5	28229.3	23387.6	23812.5	24517	22299.5	20451.3	12476.3	22268.8	14335.8	15098.3	22757.9	20149.6	19990.5	16275.8	14555.7	14885.1	15997	12289.3	11850.4	14497	22721	6406.33	12329.7	8937.12	10918.6	9788.69	9783.56	12404.3	16492.2	7538.08	9269.07	10797.2	2431.44	6407.38	10269	10660.7	11699.8	14384.2	15322.4	14216	16259.5	16478.1	15626.7	9352.59	13438.5	12810.4	10232.3	7252.3	5149.85	9875.39	11155.5	8712.78	9548.66	8261.25	7956.59	14177.1	9687.96	10626.2	11198	11095.7	12714.8	12088	13740.4	9484.38	6840.59	12195.7	10701.8	11462.5	14959.2	12616.3	9333.46	8740.01	10435.4	9326.03	9302.74	12575.7	7902.28	11645.2	12101.6	14991.6	11675.5	12488	14288.6	8814.75	11551.8	8956.93	9404.14	13125.9	8549.88	13039.5	11896.3	12450.7	10626.7	0	0.0416667	0	0	FALSE
2965	-0.348564				0.869987	0				VMA21	Q3ZAQ7	VMA21_HUMAN	VMA21	Vacuolar ATPase assembly integral membrane protein VMA21	VMA21	Q3ZAQ7	1	0.0104167	33734.7	43372.8	43363.8	57675.6	42817.1	31958.4	33506	32623.9	44716.2	38426	38271.6	44221.3	41184.4	30244.3	38317.9	31211.5	28550.5	30120.5	43601.9	33233.7	42492	30031.3	40263.2	35222.1	25854.2	24304.4	20247.3	16032.5	17862.2	11290.2	18965.1	22227.5	25444.1	24620.6	27699.6	32612.4	19714.4	24108.1	13123.9	25725.2	24287.5	29035.8	24580.1	33933	38928.4	29480.6	38916.9	35276.8	20836.4	28060.5	20080.3	25358.2	25123.1	24269.5	18518.2	19342.7	27188.6	31708	41413.7	22039.2	22796.7	25758.4	24786.8	21809.9	24321.8	20778.6	21216.5	20907.6	24281.6	17149.5	28225.1	2072.78	23590.7	28159.7	19648.3	21059.4	21907.1	19763.1	17826.6	23688.3	27497.2	14485.2	38332.8	11033.3	16950.2	20876.1	14201.4	22958.8	17133.9	18145	16415.6	15834.3	22189.8	26595	25493.3	27384.8	0	0	0.0416667	0	FALSE
2966	-5.47332				0.43974	0				VPS11	Q9H270	VPS11_HUMAN	VPS11	Vacuolar protein sorting-associated protein 11 homolog	VPS11	Q9H270	6	0.0104167	90159.8	116960	108371	102803	70628.4	95171.7	92173.6	94289.2	89851.7	81153.7	99123.2	86964.1	89320.7	120578	112267	84419.3	78637.1	125958	126776	109589	94732	99292.2	107938	120275	53045.5	56527.8	34488.9	25972.8	25579.8	34094	51320.2	71183.3	53387.5	52588	57163.3	3522.34	44453.1	51600.7	16633.9	43006	63611	50974.3	56895.9	41896.7	37011.1	51721	34644.3	36794.2	38732.1	60220.5	51615.1	33168.1	45430	40907.1	38524.3	64855.9	39876.8	23216.3	32875.3	50828.6	48231.1	37293.5	41554.7	44459	36314	36647	34136.3	55841.7	45263.8	29062.4	38603.1	47294	61138.7	35487.8	31435.4	31398.3	45362.7	38830.1	35005.9	35393.6	28654	49729	42172.5	33575.3	29678.3	56355.2	31952.1	33399	42485.7	37996.4	35136.6	38868	26048.8	27292.8	43133.5	37187.8	0	0.0416667	0	0	FALSE
2967	-8.16371				0.000886746	0				VPS13A	Q96RL7	VP13A_HUMAN	VPS13A	Intermembrane lipid transfer protein VPS13A	VPS13A	Q96RL7	6	0.541667	12101	3021.48	25142.3	5921.05	25450.1	25990	5599.65	12446	23613.1	25224.2	3104.73	18617	25447.5	3026.21	2529.36	13100.1	3414.46	24172.9	6473.88	24768.4	12517.9	12591	21599.6	33829	1779.24	1510.39	7864.17	20046.5	14423.1	1926.24	10768	2417.89	10935.8	2710.88	9431.2	18074.9	2139.37	2461.38	1438.25	2798.42	1556.36	20370	2200.37	18143.9	17560.6	19431.8	7960.9	15342.8	5447.02	1409.44	2747.14	1592.78	1716.78	1701.54	1824.08	2018.96	14822.6	2052.07	2019.53	1533.5	1899.17	1736.3	1610.54	1354.91	11897.7	1254.86	2174.11	2245.95	8125.91	1802.09	1270.9	1736.93	1834.13	1785.29	2205.42	1922.38	8744.75	11030.5	12101.1	13350.9	1728.91	2329.66	1514.47	10789.3	15198.6	2044.07	2410.55	1779.55	6878.94	2060.72	2090.44	3139.77	1981.33	1716.47	2123.9	2906.47	0.166667	0.458333	0.833333	0.708333	FALSE
2968	1.3066				0.229858	0				VPS13C	Q709C8	VP13C_HUMAN	VPS13C	Intermembrane lipid transfer protein VPS13C	VPS13C	Q709C8	15	0	21375.9	14799.6	12705.8	15336.5	12674.2	19163.1	20353.1	27950.5	22979.1	18142.2	20980.3	25610	16907.1	12094.9	13116.7	11222.8	20539.7	20138.1	15321.5	25726.1	23793.6	19640.2	21698.9	23164	10291.5	7319.96	7680.89	7993.81	9491.22	8929.88	11039	10932.4	11691.5	10653.4	10071.9	12555.8	9614.57	6105.2	6446.84	5906.57	9735.69	8828.49	12240.7	11032.6	14159.7	9789.3	10161	11059	7933.97	4554.89	7486.03	5579.21	6214.53	7149.59	8250.08	11620.4	9750.66	8539.4	7046.56	8625.09	8043.47	6125.24	5924.34	5563.87	8906.03	6662.64	8436.89	9975.4	9187.25	7993.55	10023.9	11085.4	10214.3	5390.02	5781.51	6155.86	4167	7158.74	5093.67	5775.82	6011.98	7059.25	7779.57	7530.49	6872.15	8084.26	5399.5	6965.21	6495.17	4979.1	5680.34	8430.18	5599.57	8098.3	5472.26	9841.85	0	0	0	0	FALSE
2969	1.5236				0.241962	0				VPS13D	Q5THJ4	VP13D_HUMAN	VPS13D	Intermembrane lipid transfer protein VPS13D	VPS13D	Q5THJ4	6	0	15162.1	10529	9595.03	9662.53	9299.26	13281.9	15028	20036.4	14818.3	12011.2	11762.9	15792.2	12562.8	8177.87	9266.88	12015	12715.5	13396.7	9901.73	16232.4	13053.1	12639	11753.7	15539.9	6304.85	4433.03	5387.05	6322.35	8773.93	9894.03	4946.64	5448.61	6902.76	5571.33	5463.89	7622.61	6079.57	3299.06	5718.59	4660.75	6952.39	8586.6	5787.5	7926.97	7045.16	7776.12	6472.13	6227.58	4747.86	4440.26	4357.66	4828.62	5009.13	5113.26	7733.79	10702.2	6380.26	5424.57	5224.62	6561.18	4740.29	4868.39	3488.54	4998.2	4941.38	5211.63	5168.58	6977.62	6886.99	7046.52	6363	6687.18	5938.63	3517.95	3796.2	5330.14	4530.78	4771.74	6692.93	8254.66	5927.57	6634.59	6012.23	8281.66	5720.4	4014.28	5022.58	5056.5	4666.84	4742.69	6415.13	6021.87	5534.31	7316.06	4440.51	6506.47	0	0	0	0	FALSE
2970	1.10214				0.754865	0				VPS16	Q9H269	VPS16_HUMAN	VPS16	Vacuolar protein sorting-associated protein 16 homolog	VPS16	Q9H269	6	0.0208333	14987.2	15217.2	14273.9	15717.7	13775.5	14861.9	13844.2	14172.6	16520.1	16812.7	11178.3	21359.8	18325.2	14127	12067	12133.7	12806.2	17755.6	15995.4	13025.7	16206.9	12871.6	11316.2	14286.9	9165.64	8831.34	6797.88	5533.2	7918.56	7060.6	6744.56	10503.4	6473.29	8461.75	7305.04	12762.5	8510.23	8089.71	5781.07	9769.46	9505.3	8875.64	9149.66	8426.57	7943.29	12353	7011.32	8822.78	4801.07	5063.17	8190.89	7159.72	7818.89	6443.87	5187.38	6280.3	7069.76	7417.73	7138.4	6044.97	10657.8	7042.4	7713.72	8226.71	8709.47	8854.97	6101.94	6852.76	8157.83	8422.57	8896.37	8260.4	9092.88	7505.27	8517.06	8502.72	7028.2	6238.28	8635.07	7718.94	7481.74	10152.9	7174.8	1952.78	7159.09	8683.95	3101.92	6377.34	8222.07	7019.66	7691.41	7088.05	8669.4	9701.96	7096.89	7290.99	0	0	0	0.0833333	FALSE
2971	1.52386				0.121259	0				VPS18	Q9P253	VPS18_HUMAN	VPS18	Vacuolar protein sorting-associated protein 18 homolog	VPS18	Q9P253	4	0	39440.7	26003.3	31543.8	36558.5	39862.7	34616.1	35870.6	45508.8	41832.1	42693.9	35376.8	45813.2	45132.1	20994.9	28537.1	38255.6	35870.4	45580.3	36476.3	45819	34712.6	42931.4	41676.2	43011.7	14087.2	8778.33	10628.3	15542.1	9218.38	20622	17062.3	21292.4	16980.3	19130.8	15224.4	21415.1	18404.4	14935.5	12609.3	19212.9	18441.7	19889.6	19630.7	17676.9	17478.1	17244	14480.1	18661.7	15035.9	15331.4	16555.1	13614.8	15128.1	14374.4	11433	24006.6	15574.9	16027.6	15437.9	16657.4	14898.3	8308.84	15820.1	18901.2	14174	15301.2	14160.2	15735.1	11747	14216.4	11265.6	13700.6	13560	8324.4	11535.8	11685.5	9601.44	12264.1	9893.74	13221.3	14135.6	8245.85	12401.1	14429.6	8941.23	10541.4	13121.1	12403.9	22055.3	10407.2	12383	13860.4	11158.4	13340	13379.4	19525.1	0	0	0	0	FALSE
2972	-5.72813				0.464987	0				VPS26A	O75436	VP26A_HUMAN	VPS26A	Vacuolar protein sorting-associated protein 26A	VPS26A	O75436	4	0	38307.8	40578.8	46337.6	43744.6	43238.1	43829.2	44658.1	28122.1	52106.1	47865.3	52920	55061.8	44554.9	42474.7	37069.2	38565.7	36756.7	45792	45972.6	30259.8	35209.2	34733.6	41361.2	36700.2	25438.2	36763.7	25649.8	25700.4	34189.9	23935.1	20566.1	23832.8	23583.2	27896.8	25384.5	29914.6	26330.6	28297.5	25658.9	24885.9	28138	33316.4	29605.2	29131.3	33177.2	29560.5	23711.3	36703.7	26036.9	29274.5	27607.7	30543	30098.7	29817.8	32300.8	19870.3	30147.8	31779.9	21882.9	32872.2	32655.7	21553.6	33932.8	25413.1	24128.9	29404.9	23266.6	27413	29512.8	24825.5	33562.5	28318.8	28218.4	24078.9	27719.7	28086.9	25987.8	29607.4	25848.9	22260.1	27252.1	23484.5	29291.2	19459.3	25221.2	24352	23137.6	25868.3	27696	28041.4	27452.9	19883.8	28170	32916.5	28753.4	34802.7	0	0	0	0	FALSE
2973	-5.92962				0.83503	0				VPS28	Q9UK41	VPS28_HUMAN	VPS28	Vacuolar protein sorting-associated protein 28 homolog	VPS28	Q9UK41	1	0.447917	9267.3	11325.8	8735.69	6398.97	12892.9	7887.46	7018.1	6675.62	11283.4	5812.02	6609.24	5997.61	6737.47	3717.55	5035.1	6930.73	3797.03	8212.18	4553.13	7400.68	6937.63	3564.12	6054.29	4657.57	1768.45	1928.31	5402.63	1366.75	2070.05	2981.64	2160.59	2530.53	1846.71	1589.24	1303.12	2425.01	1618.91	1828.07	2143.06	2887.96	2177.7	2159.72	1713.48	1956.11	1433.22	2103.27	2510.35	1582.73	1652.27	2821.56	2145.86	2454.19	1207.95	2570.63	1915.89	1762.26	2188.47	1203.3	2947.73	1573.17	1837.3	3163.12	1863.76	1451.89	1828.18	1658.39	2908.74	1982.43	2158.16	3258.71	3792.68	2186.11	4097.61	1667.66	7625.28	3483.71	6835.92	6688.02	6454.34	6417.72	4966.45	8523.49	5521.03	6684.09	1857.61	2195.84	3329.33	4493.7	5121.76	5909.62	1659.81	2510.13	1602.91	2306.12	5991.25	2407.32	0.0416667	0.708333	0.666667	0.375	FALSE
2975	1.93213				0.0282603	0				VPS33B	Q9H267	VP33B_HUMAN	VPS33B	Vacuolar protein sorting-associated protein 33B	VPS33B	Q9H267	2	0.552083	3832.57	17097.3	2728.93	20394.5	17349.5	10580.1	9590.04	16775.7	3081.34	14274.3	2581.99	15813.2	16311.3	3985.31	12317.5	10629.9	9779.13	13990.7	11479.3	13531.6	11419.5	12761.5	8351	15989.7	10147.8	1441.88	2498.86	2158.26	1692.34	1335.77	6879.02	2018.03	7486.57	5769.19	2052.01	1513.33	2581.26	11430.2	2550.04	1777.56	1905.86	2705.26	2550.61	1379.97	5545.72	2464.54	12043.7	6752.99	4048.69	7426.86	1990.55	2225.94	1735.87	1972.12	1603.53	3738.14	1535.46	8440.62	2487.74	1427.9	1311.09	8950.06	1365.62	1669.05	3174.22	8691.42	1468.36	1890.43	1708.82	1976.62	1469.42	1290.16	1751.65	9028.71	7463.98	5822.54	2102.42	8344.65	1944.38	1471.22	1677.81	1737.26	2172.86	2608.91	1942.46	1254.71	2338.44	8933.72	2701.21	4772.38	7512.13	2766.47	7268.79	2512.14	2443.15	6424.55	0.208333	0.666667	0.75	0.583333	FALSE
2976	-5.87702				0.097483	0				VPS35	Q96QK1	VPS35_HUMAN	VPS35	Vacuolar protein sorting-associated protein 35	VPS35	Q96QK1	9	0	52251.6	91829.5	71259.1	68342.7	64567	39982.6	80878.3	70764.3	71917.2	63501.6	40018.1	72586.6	72351.8	93569.3	75562.1	63430.8	75837.2	68804.2	60545.1	74678.2	71152	63413.8	66514.4	70120.6	30633.1	32895	44972.5	22564.4	37830.2	31894.6	25482.1	32287	26751.4	31801.5	39165.3	29703.4	33039.8	32201.4	23805.2	29190	32367.3	33570.4	33324.9	34297.8	33037.2	32576.9	40254.4	32933.4	37919.8	41224.1	40128.2	30134.2	28870.6	39919.8	32872.1	37528.5	34571.9	25427.2	42141.2	34667	25177.7	39574.9	38080.9	37890	22371.2	41774.9	26906.4	31652.4	22623.8	27563.9	36942.8	31464.5	33210.9	36440.2	34622.7	34831.1	33557.4	33090.3	24174.7	32845.7	31870.4	26333.3	25792.4	26961.7	26940.7	35663.8	39256.8	33196.7	27531	35379.4	30625.2	24242.9	33525.2	29278	34680.6	30958.1	0	0	0	0	FALSE
2980	1.78156				0.0379051	0				VPS39	Q96JC1	VPS39_HUMAN	VPS39	Vam6/Vps39-like protein	VPS39	Q96JC1	4	0	64446.2	59335	59116.1	65399.9	61405.1	74016.9	82960.6	87328.5	70464.3	77643.7	80385.6	76001.1	61688.1	31996.2	42788.1	58761.2	76460.8	69231.9	67174	68838.3	66176.5	62777.4	55748	69349.9	19670.4	16202	18279.9	26866.3	21446.4	29724.2	21616.2	15424.9	22915.1	32986.6	21309.8	26476.1	19466	22927.3	20984.7	24909.8	29569.1	18319	23091.1	28685.2	30051.6	30578.3	31251.3	25179.2	21537	17711.7	22330.7	22666.4	22962.4	21306.6	21937.5	27655.7	24570.6	25891.2	19332.8	23068.6	24129.8	21340.8	27728.5	19058.1	22484.8	17813.9	23923.3	24548.9	19350.5	17512	22456.2	21741.5	22048.8	16715.8	19139.9	14677.9	20718	16333.3	15573.5	21364.3	17271.9	13388.8	23787.2	14659.9	19303.8	16463.5	16763.3	19035.9	15750.9	15502.9	23458.2	16655.1	19035.5	21001	22435	24355.1	0	0	0	0	FALSE
2982	1.49585				0.309109	0				VPS4A	Q9UN37	VPS4A_HUMAN	VPS4A	Vacuolar protein sorting-associated protein 4A	VPS4A	Q9UN37	1	0	25198.8	22071.7	23545.7	15964	22356.7	22365.8	25141.1	28274.6	19989.1	22417.9	21742.7	19213	19680.2	22907.4	26523.1	26710.9	29584.3	25871.1	26527.8	28040.8	22308.1	30145.3	19511.1	23164.3	11339.8	13387	11487.9	13248.1	6053.28	13528.5	8937.09	11792.2	12300.6	13360.4	12022.8	12311.1	13692.8	11061.9	14267.4	13360.4	12277.4	9830.67	9940.76	12802.9	10023.2	8786.37	11734.6	11199.4	11895.3	11867.9	10841.5	11730	11975.3	12743.1	9729.63	12345.1	13296.4	11876.1	8475.03	12942.9	12223	12270.3	12162	12071.7	11269.4	13796.8	12298.2	13307.5	9908.44	11733.7	11287.7	16738	13077	10788.2	11354.1	9559.16	8809.16	11182.4	10011.2	10935.3	10397.6	10503.9	7419.38	9969.65	13054.2	11023.6	6073.88	14157.4	8222.84	11327.9	11121.1	11275.3	14551.4	12072.2	12275.7	9000	0	0	0	0	FALSE
2984	0.746953				0.215685	0				VPS51	Q9UID3	VPS51_HUMAN	VPS51	Vacuolar protein sorting-associated protein 51 homolog	VPS51	Q9UID3	7	0.166667	19700.5	28175	22067.1	18509.2	22564.5	10007	15871.3	16950.9	20295.2	20223.9	21120.5	20523.5	21259.3	16066.6	21536.1	18372.2	17295.2	21615.5	17736.3	23336.2	18891.7	24667.3	24799.3	17502.2	6501.03	2251.85	6852.25	7054.59	2023.87	3872.99	9262.5	14324.4	7765.36	12917	11688.8	6155.94	11422.8	8506.95	6287.08	11852.2	12741.4	10768.7	1864.45	12254.7	14149	9683.24	8583.02	11982.9	10434.4	7776.6	9152.64	9558.3	7733.84	12451.3	8396.91	2798.6	7782.88	6142.67	2890.76	8383.92	6035.98	6134.79	4275.11	5692.66	5999.77	6758.96	12412.7	14182.2	8822.69	8149.09	14017.5	1488.95	1655.25	11707.8	9423.69	2942.4	7299.47	8047.53	10023.7	2239.86	13430.1	2262.62	1161.66	2169.3	6584.16	9527.38	5007.63	11269.4	2288.45	1604.29	11383.4	3045.51	8113.78	4516.32	9488.49	2800.06	0	0.125	0.125	0.416667	FALSE
2985	-3.63857				0.24097	0				VPS8	Q8N3P4	VPS8_HUMAN	VPS8	Vacuolar protein sorting-associated protein 8 homolog	VPS8	Q8N3P4	7	0.0208333	23289.3	14053.2	14454.8	17164.1	18849	19871.7	22639.8	29579.4	19011.8	18081.4	19797.4	25813.5	18845.9	14107.4	15469.5	22016	22441.6	17378.6	15549.3	26313.3	19606.7	21782.9	20900.7	21922.5	10332.6	8348.9	5674.69	8080.31	10114.9	12096	10381.5	11050.9	6757.45	7743.43	7478.82	8741.46	11070.7	7013.13	6798.28	6750.08	6874.43	9386.07	10467.4	9294.88	10899.1	8200.26	9786.22	12747.8	7973.72	4827.12	4348.59	8928.49	10864.8	6629.26	8316.65	3057.59	7827.6	4274.8	6994.86	7128.64	7694.34	7416.43	4133.78	10907.3	6611.23	6362.61	7290.89	10273.7	11684.8	7936.52	10281.3	9103.97	9854.21	7676.97	3483.16	7031.22	7190.61	6658.71	6713.24	8282.35	6500.71	8998.45	2118.52	1684.35	7435.04	6023.76	5965.98	6699.16	3278.35	5180.46	7137.75	8088.01	7777.63	4892.32	8396.74	10633.4	0	0	0.0416667	0.0416667	FALSE
2986	-5.38735				1.53011	0				VRK1	Q99986	VRK1_HUMAN	VRK1	Serine/threonine-protein kinase VRK1	VRK1	Q99986	3	0.0104167	16128.8	16870.1	15423.7	19349.4	12632.1	17652.7	16929.7	14374.6	16978.8	16297.5	14816.5	15021	21507.3	17907.5	21629.5	20737.8	23273.8	20453.6	22833.8	19766.5	17117.1	18962.4	19680.1	19608.1	10355.4	9283.45	8069.25	9644.32	11547.4	9494.38	9884.55	8552.95	9084.97	8834.72	10064.8	7629.68	8874.27	10574.7	12167.5	6064.12	10109.7	8838.01	8474.25	8737.11	6451.45	6535.2	11472.7	7185.71	12196.6	13570.7	10982.9	10271.2	8034.97	9758.39	8469.25	4859.57	8677.77	6699.89	8117.84	7551.1	7344.44	10262.9	6765.71	9543.4	11085.4	7807.16	7478.37	10186.6	8016.61	8065.9	9041.82	7316.4	7742.13	8236.05	7999.52	8436.35	10022.8	7525.39	8080.76	9464.61	7315.32	9278.56	8026.59	9345.63	6604.78	9497.63	8059.75	7602.47	9672.04	6099.92	7954.43	7638.76	6024.09	6093.86	5831.27	1398.12	0	0	0	0.0416667	FALSE
2987	-6.35844				0.401959	0				VRK2	Q86Y07	VRK2_HUMAN	VRK2	Serine/threonine-protein kinase VRK2	VRK2	Q86Y07	3	0.5	16230.8	23057.9	13513.8	11769.5	9862.27	16771.9	16463.8	11486.5	16326.3	14431.1	15489.5	10539.6	15993.5	24458.4	16682.7	13327.3	14029.9	8634.3	14117.8	9807.05	3450.88	11778.2	6230.01	2739.72	3720.27	5020.38	2786.54	1364.38	4103.57	2153.64	1727.18	1595.14	1330.18	2507.25	2478.05	1736.11	1815.78	4754.51	3247.94	1611.31	2633.5	2671.27	3002.89	1503.96	2581.06	1484.19	1309.01	2118.61	2460.2	3318.87	4303.21	2022.69	3285.04	1595.75	1152.06	2207.57	1886.73	3312.85	3927.4	1506.34	2376.91	2157.39	3411.27	1438	2064.88	2063.9	1634.04	2135.02	2334.19	2038.29	1929.81	1606.42	2538.68	1672.74	2249	1996.84	1826.75	1288.96	1672.08	1642.46	2255.14	1981.01	2107.43	1287.76	2351.18	2005.26	2655.98	2046.3	1939.54	1340.15	2001.4	2084.01	1842.16	2366.72	2302.23	3312.49	0.0833333	0.708333	0.375	0.833333	FALSE
2988	0.479399				0.344077	0				VRK3	Q8IV63	VRK3_HUMAN	VRK3	Inactive serine/threonine-protein kinase VRK3	VRK3	Q8IV63	1	0.0104167	9515.36	10133.1	10858.5	8565.98	12968.8	14366.9	8717.03	16921.5	11906.7	11212	8925.19	13919.1	11717	8745.35	12725.1	11552.3	10689.1	9312.59	12740	11352.2	10431.7	11238.2	6592.54	9769.52	4540.39	5429.42	4068.18	4938.54	2706.24	4129.83	5014.58	5638.42	5619.35	7607.7	4897.36	7156.06	7576.77	7488.47	4929.02	7026.88	4816.7	6463.17	5094.94	5211.77	5272.95	7058.23	4027.43	4605.74	4589.3	6333.01	5351.57	5407.07	6324.52	5544.23	8337.75	7324.24	7369.06	3909.08	5587.08	2571.96	3899.54	4869.24	3845.83	4252.62	4314.32	5498.62	3933.01	4774.64	5137.43	5685.19	5112.25	5514.42	5169.19	4666.85	3949.11	5430.43	4382.91	5376.88	4521.1	4196.58	2978.59	3553.73	5440.86	4607.43	2357.27	2757.19	5171.76	4115.53	5026.45	4939.6	4384.23	5094.59	3720.77	5193.62	2438.58	6552.05	0	0.0416667	0	0	FALSE
2989	1.24283				0.462833	0				VTA1	Q9NP79	VTA1_HUMAN	VTA1	Vacuolar protein sorting-associated protein VTA1 homolog	VTA1	Q9NP79	2	0	58181.5	73196.3	56445.7	58838.2	49961	49232.7	70601.9	62262.9	55488.4	71229.9	63243.1	64934.2	48687.3	58010.5	54477.6	44292.4	44965.7	37716.9	34788.9	48546	33548.3	35497.8	37647.9	41002.8	17997.5	33199.4	29168.9	29987.7	27922.2	13632.5	18901.9	22781.8	25048.4	17718.8	17295.7	19069.5	21290	33786.7	27286.9	22853.3	22959.2	17858.1	17928	21360.9	18915.3	19818.8	18274	20335.7	23414.5	22201.4	26887.5	20612.5	22695.7	28860.7	25175.4	27699.4	28129.3	29420.5	28362.6	29092.4	32031.7	33516.5	32319.3	28678	33484.2	29453.3	26333.9	29306.8	25902.5	33204.1	26401	28641.1	26077.3	25628.2	27947.7	23921.6	25062.3	26321.5	19622.7	26175.7	28029.3	28321.5	24908.5	28629.5	27852.9	18085.2	31396.6	31800.7	24466	28619	25602.8	29757.3	33433.7	38101.5	23302	34575.3	0	0	0	0	FALSE
2990	0.647432				0.302078	0				VTN	P04004	VTNC_HUMAN	VTN	Vitronectin	VTN	P04004	1	0.104167	55311.9	49527.7	45109.8	47964.1	34591.7	61571.4	57817.9	41965.2	46195.6	52922.8	61943.1	51817.1	50699.3	57888.4	72746.1	74601.2	59950	64184	54228.5	61105.1	51985.2	72760.8	60870.8	69695.3	27745.6	25705.2	25695.8	31144.1	3035.9	33746.2	28746.7	25807.9	31994.4	20585.7	24508.3	1819.58	17341.1	29339.3	26371.2	8420.48	22924.7	23004.6	20149.1	11574	2347.7	14201.3	30748.8	1472.05	17243.4	10776.7	2626.71	27599.5	23837.8	25018.5	28324.3	3079.15	14249.2	31306.6	25262.6	24539.8	23114.1	33606.3	23275.9	13068.2	24232.7	28756.6	18599.2	34686.7	19232.3	21521	21178.4	1878	17707.5	13858.8	21458.4	19075.5	25969.1	18076.9	24881.4	17765	20752.8	20566.5	1823.22	17837.4	18957.3	17573.4	24996.3	13029.6	1930.16	19777.4	14462.7	2620.29	19527.6	25029.8	24723.2	15971.9	0	0.166667	0.125	0.125	FALSE
2992	1.60365				0.241464	0				WAC	Q9BTA9	WAC_HUMAN	WAC	WW domain-containing adapter protein with coiled-coil	WAC	Q9BTA9	1	0.635417	16988.6	3817.3	3931.97	12842.3	15885.1	10380.9	12202.8	10294.9	14869.8	13883.7	12344.7	9906.54	11304.3	14889.8	12615.8	11034.9	13101.1	11309	10084.4	10058	12013.4	9382.89	15338.4	3713.94	1194.13	1168.42	1983.67	1848.96	2197.02	1837.02	1550.88	4871.8	1985.33	1316.39	1255.65	1144.33	1333.12	2157.05	1701.97	3721.34	1087.53	1622.47	1961.61	3830.33	1750.32	2486.45	4113.05	1202.59	3522.55	3719.13	4863.3	2177.47	1989.97	1399.42	2593.62	2331.35	1948.86	1995.53	4227.29	1884.14	1447.5	2072.22	1995.78	1514.86	1992.25	1281.5	2233.72	2112.7	3595.91	4193.61	2179.25	1926.58	1989.2	1717.72	1432.79	1654.86	1230.24	2117.42	2056	2789.98	2583.71	1723.15	2080.26	1604.73	2218.72	1602.86	2085.79	4484.11	3299.59	4100.46	1801.05	5908.47	1857.73	1623.95	1864.58	1721.63	0.125	0.833333	0.708333	0.875	FALSE
2993	-5.81101				0.259806	0				WAPL	Q7Z5K2	WAPL_HUMAN	WAPL	Wings apart-like protein homolog	WAPL	Q7Z5K2	2	0	16342.5	18360.8	21895.8	21663.9	20858.9	20879.7	22319.1	23178.2	28868.3	23067.1	24478.2	32878	24784.3	19128.8	26784.7	15426.7	25584.7	26239.4	16355.9	23164.4	20546.4	23536.3	21696	22005.2	12446.4	12826.2	6900.72	10213	14942.9	11105.2	8149.63	6784.4	7326.71	7874.87	8393.51	8497.39	14109.5	10380.4	13053.4	6587.03	9576.36	6961.15	8116.42	6510.11	12477.5	6471.56	10476.9	8968.73	11398.4	8189.07	11154.1	6987.29	8018.59	13485	10248.4	14316	9045.94	11874.4	10351.3	9516.74	12469	8068.12	7772.7	8096.25	8868.4	7227.05	6334.82	6408.7	8073.63	8637.26	9849.82	6825.82	7874.9	4483.01	6812.35	9708.64	9831.37	7793.82	5067.45	7604.01	8050.51	4622.6	7850.45	7346.57	9004.81	6556.37	6833.63	9020.13	6218.04	5260.67	8102.78	8264.72	7090.46	6629.15	3919.15	7027.11	0	0	0	0	FALSE
2994	-5.43971				0.202907	0				WARS1	P23381	SYWC_HUMAN	WARS1	Tryptophan--tRNA ligase, cytoplasmic	WARS1	P23381	8	0	48492.7	59009.7	83187	94338.9	90104.9	66209.9	52023.4	45681.6	64941.3	94364.4	74137.5	60978.6	81314.1	65185.2	70642.2	65169.1	64611.6	80472.1	81742.4	64431	76551.6	82102.9	89241.2	75155.7	46652.4	45540	45677.9	41447.4	26773.6	34808.1	30959.8	35113.8	37462.5	37416.1	39345.8	37307.6	36383.5	17789.5	41650.1	41071.4	32639.8	35423.4	28268.6	35670.7	27970.6	33911.6	36576.7	45160.6	45172.4	48301.7	35469.7	46057.7	38220.6	34737.1	42580.5	25493.3	34417.2	41338.7	45955.7	46014.3	43056	43680.1	42353.5	50713	36320.3	44937.3	40835.5	33672.5	44888.2	41722.6	41301.3	42301.2	38785.2	43329.6	40976.3	50089.1	40759.9	44679.7	37742	45463.2	42837.8	41254.6	39787.4	41755.9	39077.7	40554.3	39570.3	45761.8	39543.1	46869.5	42198.4	40495.9	45457.7	48941.8	44779.1	38208.7	0	0	0	0	FALSE
2995	-5.73709				0.30994	0				WASF2	Q9Y6W5	WASF2_HUMAN	WASF2	Actin-binding protein WASF2	WASF2	Q9Y6W5	1	0.145833	11363.5	7511.23	13093	17609	9608.73	10873.3	14521.7	13458.5	11273.4	11366.4	9045.19	9961.36	11247.8	16353	14413.7	5004.92	17151.4	9693.89	11904.8	16909	11213.2	9187.64	9333.3	13337.1	8182.22	5869.14	6222.2	6540.26	4428.15	9233.28	5475.3	7753.68	5820.72	8384.31	1582.09	2249.94	7738.06	4308.61	7799.03	2333.85	5278.32	8844.43	6440.13	5284.52	4515.84	7374.56	5738.64	1839.76	7393.53	8152.06	5193.83	5761.19	6128.87	8510.46	6144.06	2700.93	10622.7	6256.74	9407.58	1511.48	4015.35	2662.29	4382.51	7189.93	7341.46	6609.1	5884.53	4833.99	2383.28	5338.05	5495.63	7334.52	6531.83	4219.18	5924.16	4965.15	1897.56	4122.28	3973.94	6448.14	6177.38	5317.7	2896.03	1973.85	2284.73	2540.73	2202.67	7142.62	6775.98	5092.87	4930.89	5914.64	6317.59	4048.24	5468.31	6107.56	0	0.166667	0.166667	0.25	FALSE
2998	-5.25853				2.25995	0				WASHC5	Q12768	WASC5_HUMAN	WASHC5	WASH complex subunit 5	WASHC5	Q12768	2	0.104167	5380.14	11114	6286.47	6655.52	6427.71	6492.39	6136.5	8222.56	7433.21	5812.78	9888.39	4045.41	10962.6	5047.36	7935.93	9364.34	11328.7	11117	10569.1	9006.41	7349.98	11755.3	5745.52	9406.96	4897.13	4845	3447.21	2004.12	6733.34	5500.7	3498.98	6458.88	4708.05	4817.6	3493.74	2072.7	5051.87	5833.35	3874.42	5251.89	2396.69	2158.14	2673.22	3734.36	2765.06	3706.53	3641.76	4222.11	6154.71	7247.89	3828.69	5921.19	5597.68	2705.73	2399.77	3403.39	3991.09	1285.25	3802.74	2043.1	1325.08	4075.69	3400.58	3684.46	4331.72	1058.88	5611.62	3825.47	1891.86	1988.89	3741.51	3682.68	4531.22	5514.35	4137.93	3190.12	2835.96	2789.35	1762.55	3353.07	3107.32	1554.37	2803.09	1467.48	2470.57	3329.02	3371.8	4140.09	3753.1	2964.97	2484.2	2908.12	2956.02	1783.82	4252.51	2827.4	0	0.125	0.125	0.166667	FALSE
3000	0.936219				0.133117	0				WDFY1	Q8IWB7	WDFY1_HUMAN	WDFY1	WD repeat and FYVE domain-containing protein 1	WDFY1	Q8IWB7	3	0.0520833	3557.51	5003.07	8700.16	7414.64	7200.49	9996.05	6271.23	8590.8	9144.06	9530.26	13342.8	9906.53	8810.22	8304.79	7545.34	7622.6	7070.47	7811.04	8941.44	9177.25	8921.2	10439.4	10262.4	10916.9	3611.26	6429.74	3654.14	4035.68	3551.09	4582.08	4799.94	5292.31	5171.65	5136.9	4630.45	6148.49	7254.22	4395.88	3322.26	5562.69	4559.89	5338.62	4085.99	5280.17	5877.46	6504.03	4901.07	4047.32	2828.14	4571.85	4067.5	4454.2	5252.56	4948.62	6530.77	4300.79	5298.43	5103.89	3497.64	6083.16	4256.73	3704.62	4062.73	3463.42	4868	5502.51	3638.17	4838.68	6674.07	5101.59	5924.33	3923.3	4597.91	2516.12	4603.91	4605.16	2279.31	3969.86	3028.02	2321.01	1787.13	1848.13	4375.65	2321.13	2034.61	2465.89	4249.65	2330.09	1835.94	3305	2365.29	3398.8	3430.95	1596.74	2683.54	4556.95	0	0	0	0.208333	FALSE
3001	-8.40613				0.11612	0				WDHD1	O75717	WDHD1_HUMAN	WDHD1	WD repeat and HMG-box DNA-binding protein 1	WDHD1	O75717	6	0.0104167	30732.6	15211	25113.8	25748.7	26675.7	26352.8	34657.3	29968.2	22979.1	25728.3	30141.8	29960.9	21203.8	31644.4	24788	30120.3	32070.1	29373.3	29703.4	36412.8	29069	23993.2	26060.5	21725	14640.8	11752.6	15418.1	17474.5	16737	11614.6	11910.6	16760.4	10861.1	9718.81	12185.7	12018.6	11988.9	10769.1	16312.9	11767.1	16008.4	15098.4	15864.9	6934.11	18590.9	15215.1	15787.8	17683.6	13549.7	13203.5	14331	14003.3	14387.1	10369	12149.4	20935.5	15783.9	10157.1	9173.29	9836.4	23939.2	15775.4	12707.3	13399.9	14329.7	13627.2	14813.9	15475.5	12669.4	16221.4	13652.1	18130.6	15758.4	13266.1	16391.7	18214.2	18021.6	18359.3	17874.8	14389.6	12218.3	14573.6	14831.4	14063.5	16311.3	17777.4	2449.91	14438.3	18118	15202.7	13651.4	15351.3	16547.4	17449.9	15569.6	16198.2	0	0	0	0.0416667	FALSE
3002	-5.81151				0.90526	0				WDR1	O75083	WDR1_HUMAN	WDR1	WD repeat-containing protein 1	WDR1	O75083	8	0	72394.1	49894	59670.4	63251.7	57001.6	53975.3	40533.3	59800.7	54146.4	59257.2	76491	62007.6	53289.7	52377.8	49136.5	58541.5	47359.6	55563.8	53038.6	55585.3	56320.6	52234.1	58698	65924.8	46763.4	33231.4	31330.9	34488.9	40589.4	32681.6	32545.6	31845.1	34508.5	32354	37774.6	37027.5	28338.3	32598.2	31924.7	33411.3	33064.2	34530.1	29078.3	28320.3	35493.4	31432.1	34005.2	34847.4	37909.8	45098.5	36178.9	41071.9	44941.6	31601.2	36814.6	23499.7	36117	36243.4	29987.6	44980.8	38112.7	34332.9	41977.2	39847.8	37643.6	37095.6	32646	33358	37713.3	40115.4	38627.8	37293.5	35062	37097.6	45533.4	41191.3	41719.4	44488.6	47864	38364.2	43296	44687.8	41693.3	43793.6	48529.2	47306	54113.6	45257.7	47475.3	42834.2	41401.6	43627.5	50352.1	47763.6	45680.1	48583.4	0	0	0	0	FALSE
3003	2.49314				0.0221474	0				WDR11	Q9BZH6	WDR11_HUMAN	WDR11	WD repeat-containing protein 11	WDR11	Q9BZH6	4	0.0520833	15812.7	12855.9	15374.6	16713.1	14221.9	14676.3	11723	16721.5	19406.3	21623.7	19987.5	15614.9	16654.9	17424.2	14593.3	16432.1	17350.1	15314.2	18672.7	10387.4	13185.9	10364.2	13497.1	14980.8	8571.34	6282.63	7488.8	11051.4	6784.7	9081.2	6697.13	11842.2	9845.75	10222.6	7898.95	3932.85	6048.92	7143.3	9529.3	4303.62	12311.4	11040.1	10522.2	6862.66	10648	7310.09	13301.1	11615.5	6751.8	5378.69	12444.9	8524.37	7083.53	8651.12	9625.29	8604.29	7338.44	9200.1	2715.68	9825.55	11357.9	9318.51	3008.67	9757.27	7221.54	7628.58	6360.14	7557.33	7949.75	10616.7	7419.57	9602.52	1721.08	8940.19	5442.84	7638.66	1631.72	3288.72	8379.77	11196.2	5945.43	3614	2267.67	6859.24	6563.24	6649.04	5990.41	7046.12	5543.98	4414.72	6201.35	6712.87	6824.51	6537.46	6171.2	12255.8	0	0	0.0833333	0.125	FALSE
3004	1.07304				0.0441947	0				WDR12	Q9GZL7	WDR12_HUMAN	WDR12	Ribosome biogenesis protein WDR12	WDR12	Q9GZL7	5	0	9180.6	6176.08	12552.4	12424.9	12221.2	8244.1	11872.9	8090.56	8504.27	8062.51	7934.81	13667.3	10155.9	11023	12576.2	12910.6	14408	13237	10016.6	8473.72	10232.3	8929.68	9130.05	9772.13	12534.8	6486.65	7180.63	10546.1	9954.87	7566.35	5985.71	5855.38	8647.57	7157.53	8426.29	4292.2	10429.5	7330.5	9454.41	7953.27	9308.56	7267.03	6433.38	5217.25	7286.57	9562.72	6889.06	6579.94	10230.9	6266.34	8978.1	10605.5	10964.3	9288.53	11017.9	6509.93	6578.1	7608.59	6189.76	8560.77	4696.23	6267.49	7917.19	7281.33	7738.59	9552.89	7069.04	3866.09	6400.74	9489.37	5805.54	6496.82	5188.08	7524.31	5819.52	6310.1	8254.94	7090.53	6401.17	6777.03	6846.74	9987.78	9102.51	11027.7	8113.22	3563.66	10494.3	4719.33	9917.12	10040.7	11939.1	7511.4	5693.42	4771.72	11351	6747.96	0	0	0	0	FALSE
3005	-6.19823				0.446465	0				WDR18	Q9BV38	WDR18_HUMAN	WDR18	WD repeat-containing protein 18	WDR18	Q9BV38	5	0	34590	35736.1	27114.2	31538.6	35342.9	30921.6	24052.9	32026.6	35416.4	28779	33691.2	38826.5	27526	22715	27365.9	25287	25993.1	25104.7	24641.5	26964.5	30795.6	26822	30747.8	29187.6	11508.2	10303.2	11100.7	10632.9	9213.93	9597.66	8605.59	10337.8	10634.3	8979.31	11910.1	11721.7	10599	7899.7	10978.2	10205.5	11116.7	11748.6	10896.1	10230.8	12130.5	11050.6	10611.1	10613.9	10175.3	9511.77	9821.91	8208.23	9656.43	11403.4	10834.7	12444.5	9301.36	7801.74	9443.84	8380.01	8696.46	8363.07	7618.19	10886.1	11832.3	9695.77	8371.6	9449.67	9885.72	11771.8	7376.72	13474.5	8726.35	9199.14	8909.02	12542.1	10330.2	7892.97	9398.17	11631.3	8939.59	10536.6	7234.73	6345.89	8533.34	10513.9	9602.77	9102.05	10686.3	7403.19	9589.54	8962.87	10588.9	9834.61	10057.4	12326.1	0	0	0	0	FALSE
3006	1.46139				0.128222	0				WDR26	Q9H7D7	WDR26_HUMAN	WDR26	WD repeat-containing protein 26	WDR26	Q9H7D7	4	0.28125	13252.2	10592.6	12263.7	9721.44	14965.1	11477.4	11790	7068.32	8798.19	12264.1	14479.6	11679.6	12652.8	15274.3	14044.4	13423.7	16604.3	14561	12881.6	9545.73	13352.7	14692.2	13199.5	14705.9	5774.01	2990.42	5458.93	3163.03	1583.26	2076.13	6442.71	2289.78	5325.11	3960.37	7200.92	2282.16	4824.09	5183.25	1676.35	1458.34	1984.66	1505.49	1868.47	4955.74	1834.57	4784.11	5184.87	7093.81	1329.07	2069.98	1870.92	4553.96	5311.92	1640.2	1555.8	2136.64	6129.47	823.988	5042.74	1937.21	3315.54	5771.94	1952.95	5429.98	6534.84	8436.16	2246.05	7290.25	5603.13	4717.34	8409.57	1899.54	10335.9	6815.07	6034.58	7692.61	4468.44	1677.4	5671.21	8410.51	4118.03	2102.01	5726.23	2502.5	7298.2	7001.34	2480.98	6840.19	7268.99	5425.67	8328.24	2121.01	8156.5	2818.9	7042.7	5142.11	0	0.458333	0.416667	0.25	FALSE
3008	0.907161				0.980065	0				WDR36	Q8NI36	WDR36_HUMAN	WDR36	WD repeat-containing protein 36	WDR36	Q8NI36	7	0.0104167	14758.5	16416.5	15137.2	14115.8	12563.2	15215.3	16866.4	17041.3	15982.8	17118.3	17952.7	17675.2	15135.4	22103.3	20625.3	18142.9	18010.9	17981.6	17636.6	18920.7	14525.8	19980.5	16143.2	16804.3	10898.9	8548.25	8047.92	9333.92	11742.4	12115.2	8898.58	10163.5	7683.89	10241.4	10128.8	9262.01	10384.8	7676.96	8703.2	9511.77	8359.14	8829.12	9611.08	9179.93	10684.3	12120.4	9305.41	11553.7	8416.8	8280.29	10607.8	9842.38	8544.5	8514.22	8834.1	10076	8893.7	9405.5	11134.4	8216.22	10620.2	11072.8	7979.06	10432.8	7857.4	9198.9	11143.4	8571.55	8020.27	6095.97	7617.07	8420.25	7188.21	8476.36	6405.48	7837.99	8152.74	7548	7186.16	7715.62	5781.56	4977.31	6621.81	4510.24	6889.85	5483.86	2118.93	7736.47	6413.93	7105.78	7168.9	4582.93	7824.91	6495.78	6700.75	7252.48	0	0	0	0.0416667	FALSE
3009	0.824793				0.419587	0				WDR4	P57081	WDR4_HUMAN	WDR4	tRNA (guanine-N(7)-)-methyltransferase non-catalytic subunit WDR4	WDR4	P57081	1	0.03125	19187.4	17854.1	18675.3	20138.1	19846.1	16973.5	22923.6	25119.7	21224.8	22218.3	14150	22733.9	20100.8	13594	24246	22012.3	16715.1	15659.2	22934.6	14506.7	20773.8	20574.2	19396.3	14978.5	9782.35	9578.66	7182.31	8738.96	10126.8	5808.66	11584.8	14046.6	10349	13872.4	11641.6	14643.4	15913	12693.3	6128.87	8758.03	10177	13876.7	10471.1	12324.9	11393.6	7987.83	9241.81	12464.9	12860.1	9644.11	9946.68	12333.3	10026.4	11981.4	12369.1	2660.79	12749.7	11752.8	11391.4	11793.2	11753.8	9437.96	7605.27	9399.67	11458.9	11140.6	8663.61	8738.56	14324.8	8845.27	8366.32	14430.5	12648.7	7306.62	9540.82	10187.4	6922.06	8213.05	9283.25	7219.76	12004.5	6562.34	10032.7	6387.48	7563.15	10096.6	2276.67	11696.9	8227.11	8970.68	8728.95	6867.63	6850	4090.68	10935	14513.6	0	0	0.0416667	0.0833333	FALSE
3010	-0.709407				1.13453	0				WDR43	Q15061	WDR43_HUMAN	WDR43	WD repeat-containing protein 43	WDR43	Q15061	2	0.21875	14823.1	14280.1	14644.6	14208.7	12251.2	15806.6	17419.2	17353.6	16043.5	21659.8	16575.3	16743.8	15776.4	13967.9	13318.3	13077.6	3545.83	10067.8	8378.59	15091	9391.41	16073.8	14259.5	13091.2	1265.29	1571.56	5642.81	6937.03	2280.43	1888.67	1432.96	3008.91	2169.01	2099.76	3888.13	5296.53	4180.81	4389.13	2745.93	5002.09	2576.6	7986.62	1670.39	7641.2	2527.39	2602.57	7245.3	8276.23	9309.98	4519.63	6913.56	7201.52	1892.8	7097.8	1822.14	8105.79	10098.2	1830.54	8039.32	11149	8904.38	6961.08	10716.1	10842.8	8046.35	10460	13726.7	7565.77	11223.1	9508.23	9643.07	9988.21	9038.79	9002.17	8666.01	6766.16	7250.65	9863.89	8484.02	7468.36	6794.09	2020.21	10058.9	2070.27	1503.84	6154.77	3790.02	7592.53	8727.24	7213.58	10182.2	8109.1	8700.25	9207.27	7855.14	1755.05	0.0416667	0.541667	0.125	0.166667	FALSE
3011	-3.36006				0.616021	0				WDR44	Q5JSH3	WDR44_HUMAN	WDR44	WD repeat-containing protein 44	WDR44	Q5JSH3	4	0.3125	25286.5	12769.9	22876.5	27381.9	34886.2	20873.6	28491.3	35546.5	28534.4	37900.3	19006	24933.8	28001.5	11385.4	25666.9	32451.4	23288.2	29982.7	18870.2	20395.1	25440	22675.5	19192.4	24569.9	14128.6	8622.57	9811.5	12659.3	2057.3	7333.49	12729.4	12367.9	1583.03	9001.56	16988.9	12864.6	10627.4	1589.16	7422.56	846.304	6825.28	2640.76	14168.1	10261.2	9444.84	12691.3	16056.4	12837.9	7313.07	6417.67	1796.04	10512.8	1750.83	11616.1	5682.55	2284.39	11401.2	1177.53	1641.41	1889.55	1949.87	2945.08	7929.11	11621.4	2419.02	10147.6	12929.9	2582.73	8492.76	10792.4	7319.26	2919.27	1843.73	1568.68	7625.35	1916.04	2408.04	1951.67	2261.28	11007.6	1878.34	1747.93	1561.63	6830.13	1769.84	25321.9	3039.81	9240.82	9700.18	1347.09	2638.94	14340.2	19960.2	28745.9	8359.2	2123.68	0	0.208333	0.458333	0.583333	FALSE
3012	-5.07273				0.173474	0				WDR48	Q8TAF3	WDR48_HUMAN	WDR48	WD repeat-containing protein 48	WDR48	Q8TAF3	1	0.09375	13846.3	12180.5	17557.3	18778.8	13818.6	9876.21	13254.3	16925.6	16961.5	15059.6	17988.7	20809.4	15092.4	15183.8	11727.1	13919.6	10977.1	21101.8	14192.6	11889.5	12562.3	14009.4	9980.15	18226.4	9907.05	12962.3	9445.7	8928.7	2684.31	6058.97	1895.99	8582.45	8556.22	9065.66	1832.22	9894.97	11232	3043.73	6547.94	11533.5	14837	12312.4	2594.96	6309.98	11377.9	9487.78	7020.01	9892	8927.73	1495.4	8560.69	12641.7	11021.3	8416.9	9935.39	2242.21	11476.5	11448.6	11111.8	8100.51	9551.85	9869.71	10904	13258.4	1861.92	8792.64	7905.71	1774.25	9023.38	8483.84	8862.07	16473.1	8802.24	7513.39	9614.67	9297.33	12655.4	11745.1	13646.7	9114.46	7391.48	12092.4	12731.1	9835.21	6959.84	11303.5	10321.8	11675.5	4937.84	15833	9789.44	10345.6	15598.8	12075.1	11734.9	8858.48	0	0.208333	0.166667	0	FALSE
3013	-5.65886				0.315361	0				WDR5	P61964	WDR5_HUMAN	WDR5	WD repeat-containing protein 5	WDR5	P61964	2	0.229167	12502	14583.6	16126.2	18146.2	13031.7	14880.1	26494.4	11069.4	17379.9	16330	15266.4	19958.5	16567.5	10836.1	14273.6	15750.9	15431.6	9954.92	20459.3	8825.09	14104.1	10873.4	14974.9	17497.3	9662.36	7592.2	7866.59	12447.3	1642.92	1883.58	6682.74	1709.9	7800.87	2253.31	10460.6	9636.43	2271.07	9640.87	10636.1	9145.23	9437.77	2424.48	7766.61	9976.78	7793.96	1895.53	8696.14	3000.33	9175.71	13152.6	10431.8	12395	11325	7905.72	12121.6	6070.34	10024.9	8285.02	2822.74	7281.02	8321.65	1865.46	9298.97	8618.65	9280.17	1203.46	12180	1397.3	7485.92	1485.33	9459.93	10181	1377.07	8669.98	7131.72	10042.2	9568.94	6946.1	1292.42	2470.95	8790.45	6145.35	7840.13	1651.04	2732.98	6992.74	2262.73	1715.11	2219.03	9117.24	10780	2919.44	8014.22	10585.9	11633.2	9358.93	0	0.333333	0.208333	0.375	FALSE
3014	0.774512				1.36002	0				WDR59	Q6PJI9	WDR59_HUMAN	WDR59	GATOR complex protein WDR59	WDR59	Q6PJI9	2	0.364583	14344.1	9602.11	9701.07	3343.27	10122.1	11400	11904.7	2902.14	11854.5	13370.8	14406.2	12207.4	13040	7927	13450	16150.8	10115.8	10697.1	6719.92	14416.2	13008.4	13751.3	11657.5	13063	4075.66	2561.31	3594.62	4447.47	3287.04	1807.62	1702.96	1752.37	1644.34	1583.29	1383.25	1990.76	1343.95	2979.92	2051.98	3186.82	3603.05	2319.12	2636.21	1887.2	6590.46	4120.39	6375.09	4626.74	4065.77	1574.86	2873.04	1362.35	1883.42	1574.32	7085.68	5605.59	3851.43	1568.19	2100.32	2019.09	1895.26	1709.67	1739.1	4063.79	1605.94	3250.73	6099.92	1462.37	1788.26	6404.75	4420.35	2292.62	1496.99	5039.13	2046.08	4001.04	2865.48	5033.62	4120.77	5618.74	4664.37	3161.56	6799.98	5349.09	2474.67	2182.09	3386.84	5353.37	4337.59	5744.36	4070.13	3409.84	4826.93	3997.07	4586.73	1446.86	0.0833333	0.541667	0.541667	0.291667	FALSE
3015	1.53234				0.117007	0				WDR6	Q9NNW5	WDR6_HUMAN	WDR6	WD repeat-containing protein 6	WDR6	Q9NNW5	1	0.1875	8886.23	12682.1	10905.6	9138.51	6677.24	10178.6	10746.7	1792.26	10024.5	9297.61	10356.4	8961.17	9589.08	7849.88	8940.04	7586.46	9921.53	9278.5	10590.6	6436.68	8921.85	7762.32	7717.54	9849.13	5462.21	1860.85	4545.35	1534.77	6925.32	5464.43	5191.48	4209.16	5480.94	4746.26	1735	2753.97	5701.05	4886.13	6223.39	4891.96	5523.56	4197.55	5004.23	3809.82	4251.38	3872.96	4013.1	3831.59	3541.41	6090.04	5639.49	4660.52	3989.63	3734.05	2197.59	3926.26	3222.71	1888.63	1842.93	3820.73	4339.6	6588.75	5135.46	2784.63	4829.99	4593.61	2293.36	3838.42	3592.59	4775.09	1459.92	3075.5	1512.8	4706.92	3469.28	3499.19	1663.71	4053.84	4259.3	4712.71	3590.07	4927.44	4062.16	1945.22	1836.73	2174.23	2394.26	3972.33	2746.62	557.935	2595.74	2709.71	4683.81	3779.46	1603.67	2936.61	0	0.125	0.208333	0.416667	FALSE
3016	1.34533				0.0121327	0				WDR62	O43379	WDR62_HUMAN	WDR62	WD repeat-containing protein 62	WDR62	O43379	4	0.125	10368.9	14836.1	11175.8	10499.7	5740.67	8663.42	9957.97	10968.6	10801.3	7376.4	7261.26	6274.46	10894.4	14684.8	13764.5	12067.8	16708.4	11940.8	12492.1	7404.64	11340.7	11849.6	11840.8	11569.1	1952.05	2118.61	5919.28	5457.63	7601.26	7540.32	7668.34	9084.51	8614.51	4721.9	6202.33	5654.12	5468.12	1964.18	8959.54	3885.38	8157.74	7144.62	6246.62	5387.02	4067.45	6266.58	4013.21	5340.2	8084.56	4008.13	7368.23	5579.97	5371.29	2188.89	7212.63	2088.17	3473.41	5660.95	7931.76	4026.08	5550.88	7475.88	3581.68	5118.47	6716.75	5494.13	5119.32	7668.03	6677.83	5560.85	5286.19	5600.16	6959.93	8631.64	6044.3	5591.72	3627.98	1770.81	6336.13	1519.88	5514.14	7810.91	5516.96	2000.97	4860.51	6403.49	2639.74	4874.29	5629.82	3153.73	6150.91	2088.11	1507.75	1914.87	3897.14	3032.06	0	0.125	0.0833333	0.291667	FALSE
3017	-9.37632				0.207659	0				WDR70	Q9NW82	WDR70_HUMAN	WDR70	WD repeat-containing protein 70	WDR70	Q9NW82	2	0.416667	11520.1	6270.63	5081.98	10463.1	19294.3	7811.02	7814.08	11948.2	7552.78	13279.2	12186.8	10504.1	5903.79	3774.76	8803.96	12166.3	8937.15	6679.12	4607.83	10585.6	10373.4	8058.15	11127.4	8815.76	3455.65	1379.03	1397.53	1723.49	3800.58	1716.37	3696.39	1451.5	1344.72	1876.89	1985.28	2137.9	2001.38	2359.26	1746.28	1572.58	2492.5	1486.63	3312.19	1415.58	1821.57	4139.89	4174.55	1450.63	1348.4	1758.8	3197.93	2140.55	1908.6	2132.32	1219.69	2352.8	2196.93	2023.28	2134.79	2314.06	1777.02	2157.99	2740.43	1545.12	2136.59	2218.03	3544.44	3296.41	2603.87	3082.83	1341.65	1995.58	3027.48	2031.29	5960.33	6279	3013.41	2751.99	6214.91	8554.82	8061.28	7561.87	5591.7	2604.97	5235.05	2033.72	7758.7	1343.03	8349.17	5110.9	5092.5	2032.65	5601.32	2478.24	7742.99	6688.83	0.0416667	0.666667	0.708333	0.25	FALSE
3018	0.502153				0.195479	0				WDR75	Q8IWA0	WDR75_HUMAN	WDR75	WD repeat-containing protein 75	WDR75	Q8IWA0	3	0.1875	20010	21689.4	21299.3	15762.8	20982.2	18357.1	19312.8	30343.9	23886.8	16532.4	14550.3	23113.1	15825.5	5130.29	8697.3	15304.5	19171	18924.3	22182.3	2902.92	24436.8	20345.7	18670.2	15787.5	8927.74	6831.72	8802.58	9312.83	9966.38	6749.64	12858.7	6552.51	12399.8	6712.29	7865.66	7299.89	6977.47	2569.02	7317.03	1893.48	1724.94	8397.31	7045.67	10874.3	11032.6	9620.7	7890.66	9523.45	6318.97	7093.2	2190.98	4145.46	6262	4600.07	8051.81	1693.88	5460.92	8769.21	1781.12	10773.4	8770.09	3495.38	6336.45	7260.54	6929.07	9196.32	6938.26	9368.71	5981.78	2402.31	8612.69	8194.15	4364.99	1614.53	6325.94	9554.61	1996.77	12326.2	9130.74	2005.5	6532.34	11653.3	1915.86	16950.7	2410.12	8891.1	2807.38	2254.89	10138.7	8894.82	12786.5	8187.14	9452.23	1368.26	1799.97	2168.47	0.0833333	0.125	0.125	0.416667	FALSE
3019	-5.36977				1.70062	0				WDR77	Q9BQA1	MEP50_HUMAN	WDR77	Methylosome protein 50	WDR77	Q9BQA1	6	0	53041.4	57329.2	59956.8	56337.9	32300.4	50733.1	52430.7	43058.8	67340.3	61822.4	52320.4	55700.6	50329.4	59071	74929.3	60735.1	69490	58002	55340.2	43256.4	56310.2	66204.2	66015.1	47875	29800.5	46392.7	30176.3	33797.4	28885.5	29664.4	34629.6	26510.9	29154.5	28634.1	29142.2	22723.8	30024.4	33470.9	30942.7	29952.8	27763	26275.9	29295.1	23187.6	25826.8	27911.6	22525.9	24969.2	36009.7	34524.7	34552.1	29773.6	32123.8	29485.3	27964.2	19821.1	29530.3	26257.7	26180.4	21911.4	29142.7	31656.7	32981.2	31653.8	27575.5	31511.6	30396	19401.8	30513.9	28989.3	28144.2	19444.5	29047.2	30930.6	35733.1	26886.3	28872.2	25619.1	22406.7	28695.2	25613.6	42743.2	31565.8	39893.2	36297.5	38705.6	55388.7	24613.4	39552.2	26207.7	27491.3	30719.5	21980.5	32585.2	25605.1	27052.6	0	0	0	0	FALSE
3020	-5.11379				0.0915793	0				WDR81	Q562E7	WDR81_HUMAN	WDR81	WD repeat-containing protein 81	WDR81	Q562E7	5	0.0833333	11272.6	6597.43	12923.6	10528	12630.2	10183.5	13409.9	13222.2	10624.1	11902.8	13799.4	14770.7	11441.7	9322.74	15938.7	12193.7	13559.3	12242.6	10978.6	15780.1	9047.78	8258.26	8705.73	11942.9	9271.6	6184.15	6975.75	7802.7	7821.42	1428.14	7939.39	9038.94	8875.59	7902.05	7528.02	10202.1	8356.64	4821.16	8937.43	7031.89	7186.8	9706.85	3340.52	11363.1	8914.06	5694.73	6415.28	8094.35	999.327	6232.75	5886.31	4988.28	6817.07	5561.85	5398.26	2105.5	1590.45	4946.79	5976.51	6497.25	7126.37	4742.1	5614.72	1792.47	9299.85	6933.76	2130.95	2535.9	8543.94	6589.19	2976.97	8135.5	8159.59	10145.8	5690.61	5800.45	8189.02	5893.71	8538.68	5506.5	6533.03	7570.57	5797.03	6351.45	8828.43	7371.08	3723.02	4986.56	11611.6	3234.39	7043.6	9503.29	10009.9	9903.24	4698.47	8789.24	0	0.0416667	0.25	0.0416667	FALSE
3022	-0.202993				2.46868	0				WEE1	P30291	WEE1_HUMAN	WEE1	Wee1-like protein kinase	WEE1	P30291	4	0.645833	24174.1	23202.2	10435.2	2698.45	9626.58	4960.05	12092.9	2459.14	19434.7	9237.2	11089	9867.64	19017.6	24834.4	16131	14914.3	16614.1	13086.2	17671.2	7275.34	23244.6	11967.6	18875.8	13614	2153.77	4962.67	1025.15	2783.64	3138.77	1657.01	1724.39	2910.5	1802.83	1995.55	7814.39	3632.92	5802.18	2460.73	5848.95	2826.83	2018.65	3270.71	2051.11	4193.83	4482.63	1904.63	1647.31	2041.01	1182.37	1579.91	2408.35	1435.07	1682.55	2135.63	1500.6	2798.82	2148.43	3379.37	2219.36	2524.88	1753.06	2223.73	1331.69	1423.77	1746.26	1282.82	1605.86	2628.93	2759.11	1789.25	1791.59	1688.03	1571.43	1595.76	2100.19	1958.16	1071.39	1201.08	2575.68	3122.38	1214.75	1523	2133.89	1919.5	1878.18	2293.4	2153.92	1489.54	1864.39	2007.86	1872.05	1219.34	1458.19	1748.06	2121.28	2138.38	0.0833333	0.625	0.875	1	FALSE
3024	2.90088				0.00395927	0				WNK1	Q9H4A3	WNK1_HUMAN	WNK1	Serine/threonine-protein kinase WNK1	WNK1	Q9H4A3	1	0.0729167	14478.3	17435	15057	16228.8	17615.3	20044	17804.6	22737	17486.5	18338.7	18628.3	20114.5	18233.8	11882.7	12144.7	19415.8	16871.8	18996.2	15772.1	14549.2	15932.5	15328.8	15173.4	16561.5	6508.28	2562.71	6644.55	5370.38	6668.89	6730.66	5837.12	8664.24	5399.65	2241.56	6762.46	1830.75	6749.61	4327.1	1718.8	7398.75	3395.76	6085.35	9196.02	8026.46	10775.8	7347.74	6028.52	8415.35	7071.91	4618.7	6831.53	7062.93	8263.22	5714.76	6996.87	7221.99	5131.31	5349.7	8284.73	5752.76	7833.65	5412.71	5597.82	6872.8	7201.13	6914.63	6603.18	11432.9	7108.1	4844.86	6075.98	5114.83	4909.47	1552.68	5765.89	7794.89	4723.62	4179.86	6544.17	5385.83	6981.65	5494	3614.7	2616.34	7795.9	2650.13	2514.93	5959.27	5239.55	1111.41	3983.68	7167.5	4343.04	5506.29	4550.35	8902.52	0	0.166667	0	0.125	FALSE
3026	-4.15125				0.227852	0				WRN	Q14191	WRN_HUMAN	WRN	Bifunctional 3'-5' exonuclease/ATP-dependent helicase WRN	WRN	Q14191	6	0.03125	20496.3	18958.1	18881.2	19015.1	16837.2	21058.9	26274.9	20965.2	20214.4	22283.6	17637.9	16949.6	19647.4	21390.2	17789.1	16528.7	24928.5	19564.9	21234.2	23430.1	20403.5	23051.5	20956.1	21325.9	8474.83	7244.4	6538.83	10849.2	4774.63	9412.65	10852.3	8467.4	10853.9	9959.23	9489.23	10446.8	12516.4	7583.01	9146.32	9561.02	9696.63	7948.46	12485.5	11192.8	13177.6	9326.38	9127.77	9052.99	8870.9	7718.3	7543.66	9987.91	7338.67	9327.81	7089.73	11427.9	8571.91	9678.34	6966	9725.89	6695.72	9968.66	8232.25	7324.2	7146.43	9161.75	9458.25	8849.69	8689.73	5671.4	10162.9	8210.48	7224.8	8474.17	6455.47	6502.84	5889.57	6295.55	1736.65	8644.48	6171.05	2098.69	3895	7877.71	5567.16	8873.63	4016.84	6369.67	3288.19	5964.52	2663.57	6789.77	7407.93	6344.51	7235.15	7109.64	0	0	0	0.125	FALSE
3027	1.07661				1.23115	0				WRNIP1	Q96S55	WRIP1_HUMAN	WRNIP1	ATPase WRNIP1	WRNIP1	Q96S55	4	0.0208333	10518.3	22115.7	14669.4	10097.1	12469.2	22710.8	21555.6	20769.5	18958.1	16454.7	22451.3	20228	22476.2	26090.3	28879.4	25803.8	20829.2	24389.5	25235.5	20065.5	27238.2	23235.8	22897.4	25067.4	8272.41	10438	7002.48	5825.04	9347.7	5381.17	9284.95	9981.22	11550.1	12634.2	8613.8	13834.3	11231.8	8691.5	4104.6	10913.5	10129.3	8236.5	11320.5	12856.5	10790.9	13448.3	9089.09	10626	7787.7	8816.31	9293.96	9693.66	12221.1	9740.34	13298.7	10432.2	11458	11250.6	5033.34	8530.6	9743.33	8493.78	11920.5	9355.11	9807.95	9623.59	8546.04	7929.29	7377.84	8251.71	7660.96	4419.08	6065.3	5754.1	5949.05	7636.54	5683.04	5622.88	3490.41	5377.65	4915.47	4112.95	3709.77	2142.03	3597.2	4244.04	7217.23	5487.11	4813.12	4425.98	5233.12	4915.48	4278.04	1945.32	3928.51	7239.97	0	0	0	0.0833333	FALSE
3029	0.572881				0.0845736	0				XAB2	Q9HCS7	SYF1_HUMAN	XAB2	Pre-mRNA-splicing factor SYF1	XAB2	Q9HCS7	2	0.1875	17796	10803.6	16517.5	14939.9	13028.8	14040.7	12660.4	15794.5	13934.4	13289.1	14549.1	14714.7	9094.07	17434.4	13637.5	14002.7	14888.8	12954.2	9884.5	15070.2	11795.9	9593.66	14070	11091.4	5663.52	1660.12	7065.81	5087.48	4531.79	5023.97	2036.87	1541.31	5018.61	4085.4	5852.88	1799.54	7667.8	4489.76	1462.21	8683.23	2697.5	2777.03	3233.66	7919.98	3420.38	6060.99	3783.56	4096.7	7696.78	1580.87	4255.65	3935.99	5118.38	1519.02	7921.81	2877.77	9099.48	2399.24	2118.78	7784.91	2146.25	4094.02	1959.23	5179.49	6856.35	6514.23	4590.85	6499.78	6508.35	4074.78	7899.98	7789.56	4636.03	1698.04	6932.46	5342.38	2369.38	8044.65	9322.5	8403.15	5571.31	7428.67	7464.16	1776.39	8093.1	6324.89	7750.67	8603.08	8920.87	5055.33	7272.75	5990.3	5133.31	2062.88	1545.96	7750.73	0	0.375	0.208333	0.166667	FALSE
3030	-5.65808				0.343365	0				XPNPEP1	Q9NQW7	XPP1_HUMAN	XPNPEP1	Xaa-Pro aminopeptidase 1	XPNPEP1	Q9NQW7	4	0	12128.3	13881.6	11355.1	9812.47	13185.9	11820.5	12532.2	6535.17	10924	14598.2	9520.32	11355.3	13939.1	19033.9	12213.1	16736.8	9103.37	15834.9	11880.5	9547.37	12927.9	11665.3	9947.42	13314.5	7915.03	13270.4	7234.82	8385.33	9832.01	9192.81	6528.31	9291.07	9891.39	6147.54	7797.05	6031.18	9201.46	11322.8	11307.3	11987.7	9581.71	7256.75	6141.67	6693.89	7252.63	8442.5	6934.92	7573.34	10996.5	9746.73	10742.2	10034	8928.43	9151.65	7911.92	5415.09	7156.32	7796.94	6732.63	6032.3	7454.61	12092.3	9804.64	8869.9	9330.6	8973.01	9085.04	5865.54	6493.61	7244.03	7767.16	7511.75	6485.38	11712	8020.83	7588.03	7498.65	7124.46	8845.76	6668.85	6804.38	9028.85	7625.39	7217.93	9195.19	10156.5	11299.4	8338.78	7041.96	9622.39	6912.76	7007.77	8929.35	10534.2	7039.7	7475.84	0	0	0	0	FALSE
3031	-5.22123				0.440457	0				XPNPEP3	Q9NQH7	XPP3_HUMAN	XPNPEP3	Xaa-Pro aminopeptidase 3	XPNPEP3	Q9NQH7	1	0.114583	5663.29	7195.28	6769.62	7008.91	8188.23	6561.01	5406.93	6917.84	6208.51	6677.25	7619.34	7369.98	8132.58	5883.34	6594.5	5602.11	6356.56	4817.46	7348.66	7826.3	6818.53	6351.95	4648.68	7580.49	5227.56	4820.42	2319.03	4437.07	1950.89	3722.69	3172.88	3782.37	4232.18	2050.58	4599.27	4314.04	5377.28	2356.96	1100.74	4090.54	5595.98	3530.82	4177.62	4750.47	5363	4210.9	4070.56	3077.69	4670.46	4786.88	4396.62	1672.53	5117.31	4122.48	5366.07	2482.2	1858.94	4045.61	4232.81	5017.09	1765.1	4602.1	5023.41	5261.45	4122.64	3970.39	4639.02	4791.21	4572.42	5522.26	3972.87	1799.83	4801.34	4440.56	4245.25	4727.52	4267.2	4803.9	4947.94	4878.66	5777.86	4640.99	3462.6	2048.28	4265.07	6004.3	2515.38	3780.58	7165.34	5350.7	5090.92	4661.49	3933.02	5051.19	5280.63	3708.79	0	0.166667	0.208333	0.0833333	FALSE
3032	1.22672				1.78767	0				XPO1	O14980	XPO1_HUMAN	XPO1	Exportin-1	XPO1	O14980	33	0	200589	178754	202644	139089	223239	144478	236144	259254	209910	240929	241496	220212	208744	227809	225696	215760	243910	217502	225927	254480	212106	215358	217377	202130	122045	98408.3	101700	142104	124468	157988	131048	150627	154532	141950	112820	112981	112615	97326.3	120109	135171	108810	146222	153287	133411	124477	141961	129614	136413	138469	83148.2	116271	94410.6	118921	122253	121683	127401	119110	113317	100431	115584	105642	108358	102521	125865	112881	108315	131588	110959	94234.2	95311.9	102096	114802	115020	94891	87733.7	94287.7	86850.5	90018.6	107549	103864	81633.8	104972	87689	128236	92003.3	123361	112123	97520.6	96386.8	102066	82624.9	95457	91653.6	85183.6	90096.7	95647.7	0	0	0	0	FALSE
3033	1.96807				0.0396228	0				XPO4	Q9C0E2	XPO4_HUMAN	XPO4	Exportin-4	XPO4	Q9C0E2	4	0.03125	23839	20645.1	17635.1	20421.7	26849.1	25546.1	22355.1	19167.8	23417.9	21948.3	28376.4	23735	19911.1	16270.1	22298.9	19927.1	20322	19734.3	22140.2	27743.1	22862.7	19973.1	25766.2	25028.9	8450.44	9757.08	8384.07	11397.3	2679.78	11224	9158.66	11873.2	8323.23	7211.9	7645.22	10404.4	11668.9	2825.34	11905.9	9193.22	12714	11978	8538.62	13140	8605.69	8739.48	9467.79	7139.61	8284.48	7816.52	9061.55	9130.48	8821.25	11935.6	12184.4	11019	12440.4	8961.15	2467.92	7483.3	10066.7	8204.2	9869.89	9996.27	8406.67	7843.99	9642.16	13206.3	11109.8	10025.8	11911.4	16224.5	10415.7	10887.8	6521.28	9664.53	8044.75	9741.48	8867.01	7868.19	11870.8	9280.67	8683.06	11597.7	10255.3	10870.6	5654.74	9812.14	10601.5	9011.56	8967.33	11775.9	7119.36	5889.5	9743.69	7747.89	0	0.0833333	0.0416667	0	FALSE
3034	1.41979				0.716583	0				XPO5	Q9HAV4	XPO5_HUMAN	XPO5	Exportin-5	XPO5	Q9HAV4	27	0	145966	146625	129516	121317	144962	139305	151750	140938	132198	128778	130873	135944	140605	137264	126159	142459	142257	149537	131140	146540	146505	137767	151331	130124	46577.2	43301.7	51501.7	57505.1	51819.8	58117.9	51532.6	48615.3	44938.8	52217.2	49209.5	49445.8	51861.2	70316.3	51587.5	49527.7	48497.3	46637.7	51422.4	52220.1	48255.2	51824.9	47547.7	48106.9	47844.9	36362.6	43968.5	40324.6	39294	48521.8	44122.2	45736.3	42182	44562.7	44650.4	41162.5	43586.1	43953.9	46099.4	40502.6	43625.1	49000.3	46613.7	48772.6	42044.3	43836.5	45120.4	48152.2	48330.2	46955.1	43430.1	42076.6	40164.2	43840.2	51130.3	48404.4	47347.9	46189.6	46496.4	48366.4	49327.9	48425.7	50420.1	42964.4	48766.2	47067.2	51832	50809.1	46526.3	42791.2	42853.6	46480.1	0	0	0	0	FALSE
3035	-5.73244				0.103014	0				XPO6	Q96QU8	XPO6_HUMAN	XPO6	Exportin-6	XPO6	Q96QU8	3	0.0729167	24019	22417.7	21290.9	22183.5	18534.2	21738.4	17492.9	22003.1	23461.9	18323.3	19479.7	21310.9	16559.7	16586.9	20756.7	19519.7	20251	21403.5	13164.6	22285.9	18326.7	17010	19704.1	18214.4	7505.32	6449.44	7735.06	9225.67	1916.03	7225.95	9223.81	7327.52	6869.19	7280.16	10378.3	8448.62	9150.65	4498.08	10534.4	1403.27	6647.92	7630.34	6501.28	9299.39	7090.16	10356.4	4915.33	5363.03	6440.85	12265	6069.2	8115.86	7719.64	1669.37	7229.15	7261.16	8308.05	8729.44	8142.61	9765.16	6270.32	12402.3	2707.62	8885.16	8457.97	3725.12	9112.88	5665.63	7256.55	6149.86	8601.08	7702.88	6196.68	8397.17	10582.4	10827.3	13539.7	9198.85	14044.4	16679.2	15841	13500.9	12684.3	1906.55	12709.4	11933.1	12712.3	1364.6	14473.2	10280.3	5920	8207.18	8775.3	1909.37	12424.6	3092.55	0	0.0833333	0.0416667	0.166667	FALSE
3036	-5.65499				0.735599	0				XPO7	Q9UIA9	XPO7_HUMAN	XPO7	Exportin-7	XPO7	Q9UIA9	18	0	48523.2	58528.1	53091.7	55835.1	51374.6	53571	55374.7	47972.4	45833.7	49838.3	56231.8	53409.8	57086.2	49467.8	53419.4	51205.1	58330.5	57885.3	54378.9	56812	52112.3	54507.3	54038	58681.1	29980.2	24598.9	29610.2	30610.5	25032.2	29572.9	28301.3	28140.1	28983	27955.2	30457.9	25763.5	28641.4	26880.9	28095.4	27152.4	29407.9	31212	27288.9	31017.6	29846.8	28907.1	30603.7	28917.9	27052.3	29099.6	30968.3	26740.9	28504.9	29945	30307.9	31480.3	27599	25749.4	29374.2	27192.2	29070.9	30290.8	24405.3	26718.2	30398.4	31342.2	29451.4	28415.5	31856.3	29691.8	30432.8	26720.5	28817.5	31832.5	29944.8	27403.2	28164.7	22228	25315.3	24730.2	24623	23044.8	24982.5	28461.3	25356.8	29056.7	28334.7	24633.3	23072.7	25243.4	27273.8	21513.2	26634.3	27757.1	25288.1	26886.8	0	0	0	0	FALSE
3037	1.53843				0.125408	0				XPOT	O43592	XPOT_HUMAN	XPOT	Exportin-T	XPOT	O43592	14	0	86159.6	67256.3	68730.2	91149.3	82802.3	76020.7	85004.5	99606.8	87017	84179.4	82724.3	102164	90788.7	64379.3	71956	80949.4	87986.4	83742.3	84788.9	100335	80170.3	84021.3	71155.1	89955.2	44266.1	29319	34267.7	33689.2	47140	45340.3	39897.9	45184.4	37558.3	49256.1	40504.1	53511.6	48718.8	38404.5	36345.2	45974	36024.8	45986	45623	40217.5	44396.9	48030.1	46083.2	45631.6	51420.7	32908	42262.7	44072.2	44032.6	47495.9	46563.9	48074.5	46672.2	42641.4	39867.4	45402.8	45884.8	37312.9	40286.3	46023.7	39562.3	47502.9	44445.1	48058.4	43676.4	47821	42139.6	47271.7	39779.9	35692.5	32956.7	41403.9	40354.1	42195.3	41917.2	45239	39520.9	36838.8	44835.5	42715.1	40206.9	35780.9	33992.3	49542.7	33944.2	43462.8	37553.7	39116.6	42838.7	39650.8	40288.1	47698.3	0	0	0	0	FALSE
3039	-7.47697				0.100934	0				XRCC5	P13010	XRCC5_HUMAN	XRCC5	X-ray repair cross-complementing protein 5	XRCC5	P13010	15	0	104259	134583	115461	123792	133297	131433	120797	123147	118109	119016	129984	125574	116424	124060	108219	116263	128363	109551	131672	124355	120025	124635	120283	117972	66640.4	67259.9	59137.1	63416.8	53523.5	70028	63944	56262.8	61271.9	63024.3	66174.5	56773.8	58413.3	56502.8	72856.6	61417.1	65724.8	70401.6	66640.8	59692.6	69758.6	62537.9	63498.5	55331.7	68500.8	64333.3	72119.7	63631.8	71598.2	61104.1	73748.2	70616.9	62851.6	62103.1	68123.7	67069.1	61871.7	66858.9	63728.2	65110.9	68085.3	65194.5	68573.9	55795.8	60520.5	66949.6	70618.5	73465.9	61941.6	61251.4	65355.6	63593	72199.2	67920.9	61092.7	62038.5	60391.1	55878.8	70098.6	53152	64284.4	61374	49126.2	65828.2	52555.1	60107.5	66583.2	53351	73779.9	57337.2	66543.2	59870.6	0	0	0	0	FALSE
3040	-5.87446				0.554941	0				XRCC6	P12956	XRCC6_HUMAN	XRCC6	X-ray repair cross-complementing protein 6	XRCC6	P12956	16	0	80896.8	80943.6	84859.8	89240.7	102936	77979	83506.8	87351.3	78269.2	86939.2	78707.2	87886.4	89555.4	78695	76130.5	84651.7	85693.6	88126.1	96126.6	80180.1	84803.3	82712.1	84207.4	105225	42303.5	52513.8	40085.7	47088.3	53283.3	39567.8	36025.7	41322.3	51062.6	41754.7	43133.8	44939.6	43826	43570.7	40721.1	43580.5	39406.7	40625.8	40323.5	40759.9	36511	35356.6	40372.6	40707.2	45115.9	46986.6	41022.4	44228.1	37898	47880.2	43531.2	36443.8	39880.9	37281	46716.5	40472.5	41317.8	39181.6	42143.1	39851.1	42214.4	45749.5	36567.3	36382.7	39699	37879.7	43395.2	42440.5	39358	40439.4	45592.4	43436.2	44499	47077	45491.8	39788.3	45656.1	49010.8	45632.4	36553.2	41088.7	41346.1	40899.9	43601.1	53891.8	51715.5	48476.2	41062.6	47360.3	39242.3	51125.1	41704.1	0	0	0	0	FALSE
3041	0.989188				0.698203	0				XRN1	Q8IZH2	XRN1_HUMAN	XRN1	5'-3' exoribonuclease 1	XRN1	Q8IZH2	10	0.0416667	17619.7	19962.1	13443.8	18591.5	16243.5	17226.7	21402.4	23632.4	21708.1	20543.6	18345.2	24159.2	19842.2	25229.6	22532	19500.4	24187	18946.8	19745.5	19524.5	18907.9	22081.6	21827.4	26331.5	8625.79	5766.74	7480.59	9535.75	9542.65	11429.3	6801.7	8487.03	7858.37	3140.19	7060.97	10836.1	10690.6	7942.58	12564	9691.93	13240.8	10533.2	7510.71	9778.17	9220.93	14775	7432	7773.78	9052.7	4585.82	8933.94	4323.51	7080.97	7046.62	7048.2	7877.3	8816.83	8912.73	2909.32	11077.7	6563.08	7887.16	3657.98	8906.14	1626.69	6110.47	7607.78	8553.26	7102.28	9120.68	7827.06	8639.83	4135.95	2101.5	5115.15	7698.61	6379.1	8011.09	7254.56	8298.46	6456.12	6956.85	5915.3	5141.3	4100.13	7684.13	2869.54	10319.6	6819.69	7277.67	7176.59	4167.7	7636.61	7876.16	5290.99	7269.56	0	0.0416667	0.0833333	0.0416667	FALSE
3042	1.59913				0.0708907	0				XRN2	Q9H0D6	XRN2_HUMAN	XRN2	5'-3' exoribonuclease 2	XRN2	Q9H0D6	9	0	26403.5	25481.4	41580.8	30936.8	51403.8	30423.6	38019.6	38944.9	38509.8	30447.8	37143.6	34471.1	38351.5	36584	44306.8	36461.8	38113.3	30242.8	23939.8	40815.7	33757.9	30355.4	38354.3	36761.6	13709.8	14273.2	11561	18140.1	18605.4	19678.8	13174.9	14772	15868.9	21693.4	11877.5	14377.9	19023.2	10453.5	13600.6	20762.6	13204.7	13945.4	15928.7	16608.3	12344.4	13633.6	14733.6	12882.4	16183.4	8366.73	13145.5	11211.6	19259.5	13589.5	11513.3	19653.5	15936.3	12039.3	10729.2	14922.7	14035.3	16255.6	9459.99	19198.7	20052.6	17756.7	9266.05	23483.2	22762.2	15833.2	19843.7	19674.8	16969.5	19767.6	15905	26986.3	25989.7	23781.9	25570.2	28319.5	23914.4	34522	29611.1	36580.1	26926.7	30581.1	24365	30436.1	27649.6	21571	24576.1	31488.3	26039	29029.9	21622.8	27337	0	0	0	0	FALSE
3043	0.795763				0.0447266	0				XXYLT1	Q8NBI6	XXLT1_HUMAN	XXYLT1	Xyloside xylosyltransferase 1	XXYLT1	Q8NBI6	1	0.197917	10393.2	4437.05	9105.54	10249	7379.88	5298.57	8851.96	2934.7	10725.5	13430.4	6755.35	8775.17	9951.73	7060.39	7292.31	12629.3	6387.62	7860.89	10367.5	9565.03	12082.2	9157.04	13635.2	8533.43	4705.33	2768.46	3589.76	3110.7	4779.14	1600.9	5019.46	4823.36	5660.11	2417.38	5497.46	5976.46	6454.84	1975.19	3653.15	5062.78	3511.42	3335.32	3031.04	6912.58	5758.98	5143.37	2775.17	5511.71	1229.55	2733.3	2910.64	5454.15	4211.27	4448.86	3305.43	3713.46	3780.14	5051.4	2514.34	5317.59	5568.07	2001.99	2276.01	5426.06	1965.17	1632.23	2526.12	4833.53	5144.67	2388.44	3766.01	4337.43	1836.32	3318.65	4128.85	3724.71	1705.8	2236.78	4370.75	1829.16	1959.5	4144.82	2675	3776.11	2141.11	5703.8	1905.73	3936.4	2850.21	5385.8	4833.38	2141.15	2660.52	1897.25	5105.22	2013.73	0	0.0833333	0.208333	0.5	FALSE
3044	-5.96135				0.505507	0				YARS1	P54577	SYYC_HUMAN	YARS1	Tyrosine--tRNA ligase, cytoplasmic	YARS1	P54577	24	0	101970	116817	126835	92452	111872	89651.5	84166.7	64616	124031	111234	91588.2	73038	102242	102278	85666.2	77079.7	87872.6	89007.2	85915.3	70956.4	93898.7	75652.4	88724.3	68939.5	29276.9	35541.8	38811	26137.2	28591.4	30723.9	34751.4	23769.7	24929.5	24247.7	33717.7	21288.2	25104.6	28230.2	29698.4	24504.4	31135.5	26395.3	25859.1	26830.4	29699.9	26831.4	25599.9	27821.8	31067.7	34278.9	29632.4	35380.5	28530.1	28396.3	24674.2	23727.9	29290.7	25445.4	28916.7	26508.9	28347.2	31655.7	28337.5	33986.9	34535.6	32027.9	30197.8	31008.1	29742.7	32424.2	31615.9	34192.5	31656.1	35844.3	49813.2	46003.1	45455.7	39977.2	41581.9	38471	45893.5	46526.3	41016.3	53321.7	39993.5	42559.7	51120.8	56526.2	57831.8	43891.9	38974	42836.6	40906.6	34523.9	42213.1	28993	0	0	0	0	FALSE
3045	-5.82391				0.328983	0				YBX1	P67809	YBOX1_HUMAN	YBX1	Y-box-binding protein 1	YBX1	P67809	1	0	74591.8	77930	134741	98442.1	129317	90373.6	78750.5	51788.2	92377.2	69870.8	90507.2	57435.1	58165.6	79810.9	97668.7	76520.5	70079.7	63229	64092.9	49444.5	73763.2	58327.6	71508.1	57088.1	35978.6	54824.7	69955.9	40718.8	45911.3	46491.9	46611.3	29527.9	26512.6	31870.5	51428.2	26492.1	30613.6	42453.9	43134.9	37812	35808.1	22361.9	23754.3	25844.1	30998.2	22169.8	36290.7	29510.9	43556.9	61561.3	44212.1	47157.1	39265.2	42629.5	38425.5	29247.7	35938.3	49192.5	42340	30988.8	35898.9	42519.8	49918.2	50766.9	47830.2	44210.7	35801	31434.9	41692.2	41907.3	37985.9	38039.2	45988	57553	81356.9	71741.4	68396.8	66457.7	49002.3	40934.2	67175.1	69417.3	53745.2	41809.1	54165.4	42592	39774.6	63086.8	52084.8	72590.8	46587.5	56261	46505.3	39427.2	51517.3	45432.5	0	0	0	0	FALSE
3046	-6.84291				0.0499235	0				YDJC	A8MPS7	YDJC_HUMAN	YDJC	Carbohydrate deacetylase	YDJC	A8MPS7	4	0.197917	17800.4	11748.2	16198.3	16106.3	18056	16018.6	12179.1	8883.51	14381.9	13044.3	12561.4	15114.3	12684.9	22883.8	17831.1	14770.5	8082.69	15066.8	14400.3	11166.8	15869.4	13136.8	14835.9	13837.3	1344.82	4174.4	5819.7	4339.64	2392.7	6069.74	7029.95	2390.78	4581.4	5768.36	9389.57	1662.64	8807.21	4518.24	5607.58	7819.71	2070.99	7137.21	5602.59	1749.23	9098.11	4519.19	2181.15	9350.3	4843.54	4759.54	1602.54	4228.58	8034.63	6478.05	1738.44	2303.92	4531.35	1708.92	5959.4	1326.85	6311.85	1730.53	7511.45	1129.28	6517.02	4498.81	3347.96	1660.85	7404.87	4978.17	7967.4	6712.08	10185.5	2519.07	4485.12	7179.12	7159.46	8006.36	2214.63	6410.28	5931.26	7444.6	6106.22	1512.59	7531.57	7189.44	6469.86	1807.92	8566.26	6850.28	5533.21	6936.01	5106	5142.75	7602.4	7087.59	0	0.291667	0.333333	0.166667	FALSE
3047	-5.87343				0.510655	0				YEATS2	Q9ULM3	YETS2_HUMAN	YEATS2	YEATS domain-containing protein 2	YEATS2	Q9ULM3	2	0.34375	11185.2	8368.36	8806.12	9911.67	8067.33	8620.41	4631.66	11152.1	8976.84	7940.5	6247.01	9278.66	8688.36	2700.05	4581.13	10143.2	4392.54	7540.17	9602.65	9071.21	7019.36	7290.39	6755.45	7346.15	3182.98	1643.37	1627.72	3553.97	3066.39	1685.18	2754.31	4010.2	3220.59	1448.16	1966.49	3956.05	3651.28	2830.57	2066.4	3733.83	2803.87	3712.95	2405.29	3297.99	2331.7	1959.28	2085.69	1377.76	1851.75	2696.08	2118.54	2056.03	1999.13	2008.05	2230.17	2145.93	1336.68	2742.75	1849.1	2542.45	2574.86	1860.6	2232.66	2429.82	2374.21	3151.19	3256.88	1861.6	1697.72	2580.13	2452.12	1782.11	1758.66	2017.04	1857.12	1772.43	1543.89	2203.13	1215.01	2701.62	1521.38	2836.33	1549.31	2565.73	3327.74	1367.64	2128.54	3051.11	2433.15	1447.72	2799.88	2497.22	1667.02	2152.23	1872.56	2776.96	0.0416667	0.333333	0.416667	0.583333	FALSE
3049	1.38019				0.476411	0				YIF1B	Q5BJH7	YIF1B_HUMAN	YIF1B	Protein YIF1B	YIF1B	Q5BJH7	1	0	23219.2	31568.2	25229.7	20168.9	12379.4	18674.1	23483.9	26156.3	22195.9	19785	17143.6	21891.9	25683.2	34918.5	26222.5	24836.7	23716.8	26594.1	27005.1	24447.9	19781.1	18680.6	13530.2	18857.6	7606.72	11008.1	6125.83	8110.14	11646.3	8571.63	10708	12119.6	13432.2	10597.1	7348.53	9536.88	8991.07	11699.8	13876.2	7547.57	10896.7	12511.5	9246.17	11377.2	11780.5	10087.8	9879.67	11370.3	8497	8398.19	7341.62	7401.85	8422.34	8792.88	10070.4	12508.1	9608.66	6869.7	7914.41	6964.15	8783.97	5596.37	10654.7	8173.35	7820.21	9746.38	8011.08	8643.43	8010.62	9605.28	11692.2	8166.58	9216.77	8799.9	7776.14	9999.32	11432.6	8945.96	10099.8	8976.88	10536.4	11997.8	13979.6	11069.4	8138.75	11874.6	9528.95	8177.62	9010.29	10736.2	11255.6	13394	8137.95	9293.76	11575.7	9463.72	0	0	0	0	FALSE
3050	0.882614				0.232443	0				YIPF3	Q9GZM5	YIPF3_HUMAN	YIPF3	Protein YIPF3	YIPF3	Q9GZM5	1	0.15625	7663.13	15730.7	11756.5	12289	16302.8	15788.5	19428.4	25461.9	14377.2	19892.2	22098.9	25354.6	15774.6	9490.23	14480.4	7473.48	18222.4	15304.5	15730.6	22196.6	18538.4	16401.3	18189.9	22938.8	7367.08	2692.39	2227.31	8014.44	7020.56	8549.8	6777.79	7815.8	9685.49	10637.4	9378.14	19807.7	7545.08	1841.13	6705.42	6025.76	11609.7	8237.57	10094.1	16250	15387.6	13554.4	6665.86	13488.2	8186.93	4571.75	5885.01	3959.01	3123.3	8799.98	8342.01	11496.6	4308.36	10488.9	1683.7	9360.46	8215.88	4704.78	4961.09	4178.7	6571.72	9704.8	5719.78	8847.85	7708.61	5872.11	5448.16	6211.51	7394.79	3712.69	2585.52	3370.19	1825.18	3099.13	2228.01	1668.9	3416.75	1582.18	2363.56	3075.2	2241.82	1822.49	2764.72	1182.37	2184.87	2061.71	1755.88	2420	2238.17	3403.95	3748.83	2069.74	0	0.0833333	0.0416667	0.5	FALSE
3051	0.927898		0.110115		2.27314	1				YKT6	O15498	YKT6_HUMAN	YKT6	Synaptobrevin homolog YKT6	YKT6	O15498	2	0.166667	15139.3	16494.5	11486.6	2556.58	13514.4	12365.3	15326.9	17754.3	13626.1	11737.5	12667	15636.4	16722.5	17564.1	11184.8	12015.2	14984.6	17194.2	13444.1	16453.3	15722.1	15657.4	12097.3	13186.6	1458.63	6670.85	9140.08	10473.3	2233.51	8587.54	7796.69	12567.1	1662.55	10740.7	8998.43	11121.5	11539	9412.22	8933.92	6540.8	2076.86	11144.7	9028.95	8091.19	2029.2	10333.8	8065.95	11539.7	11372.7	9125.8	9997.9	1702.5	1644.44	11374	10917.4	2843.85	6659.87	10116.2	2338.15	8749.75	1446.93	6015.47	11097.9	7619.87	7445.91	8061.48	10114.9	3714.15	7029.48	9825.98	7779.75	2038.89	1625.51	8657.83	9241.23	6291.12	8703.51	5268.71	8255.57	9250.31	8185.11	7191.17	7015.09	5949.62	9917.55	7081.03	12337.9	8540.74	1958.79	9399.88	9893.98	9021.87	10076.6	10129.9	8583.2	3436.4	0.0416667	0.208333	0.291667	0.125	FALSE
3052	-6.00304				0.133393	0				YLPM1	P49750	YLPM1_HUMAN	YLPM1	YLP motif-containing protein 1	YLPM1	P49750	2	0.510417	6677.86	5527.26	6466.81	5494.08	7672.08	6279.21	5153.91	3936.59	5427.2	5140.47	3241.25	4908.51	5405.25	3564.25	5612.56	6365.45	4848.55	2626.52	4341.25	3510.88	5479.18	5743.17	4049.13	6523.02	1532.36	1717.27	2100.58	2183.66	2432.34	1214.13	2017.39	1961.43	1928.6	1938.7	2155.06	2992.22	2126.43	2747.12	1864.17	1698.83	2257.49	1739.43	1963.29	1242.07	1802.69	2500.76	1702.83	1060.88	1878.37	1339.77	2356.04	2431.39	1616.56	1965.85	2058.38	2504.5	2644.47	1431.63	1961.63	1566.85	1859.34	3021.57	2789.69	1490.07	1387.81	1455.22	1538.81	3209.18	2376.03	1837.4	1999.19	1644.53	2674.7	2086.3	2601	3212.61	1627.43	1601.55	2694.26	1824.9	2427.95	1394.78	1547.78	1910.77	2258.09	2434.35	2263.08	1647.96	3879.85	1623.73	2181.07	2234.06	1507.68	2079.53	2834.38	1789.65	0.125	0.583333	0.541667	0.791667	FALSE
3053	-7.71087				0.212432	0				YOD1	Q5VVQ6	OTU1_HUMAN	YOD1	Ubiquitin thioesterase OTU1	YOD1	Q5VVQ6	1	0.3125	3063.27	4168.28	6345.97	8629.53	5788.08	3327.88	6712.64	6197.73	4149.37	3414.04	3609	3847.92	5349.47	6119.21	7032.2	4161.84	3870.13	8028.79	10808.1	6297.97	4945.52	9988.8	6072.49	6735.5	3387.24	3822.63	1571.04	6550	1906.27	3687.61	1672.25	1728.98	3081.36	3634.82	3466.63	2591.69	6676.99	3875.66	1453.94	3440.99	2270.8	2648.64	1625.52	4644.13	2545.83	2101.16	4371.66	6845.31	3875	1861.81	3094.92	7695.31	6480.4	2340.97	6113.01	2193.97	1426.96	2044.99	2073.81	1686.13	4213.77	2863.13	4551.86	5544.76	6469.01	1637.32	2675.02	1999.92	5630.09	1374.34	3316.54	1346.66	1570.06	4027.3	4767.85	3129.03	3275.1	4593.6	1791.11	5021.44	2164.4	4641.14	6558.21	1988.75	6691.78	6159.05	3125.45	1370.51	2865.67	2688.93	3449.72	2695.08	3315.04	6439.62	9362.94	3220.14	0.0833333	0.291667	0.5	0.375	FALSE
3054	2.9989				0.0605533	0				YRDC	Q86U90	YRDC_HUMAN	YRDC	Threonylcarbamoyl-AMP synthase	YRDC	Q86U90	4	0.34375	14296.6	15091.2	25655.5	14893.1	20727.3	13142.5	20039.5	2389.11	20131	22737.9	14850.2	18593.8	19024.4	18872.4	13463.4	15267.3	11214.6	22427.2	15535.6	15762.5	13977.5	15041.5	18552.1	14536.7	1260.89	9540.02	8836.75	6705.6	3150.57	5433.35	11922.3	9272.03	3910.55	1353.44	13891	2408.55	1591.68	6139.22	1786.12	1354.79	2207.54	1675.67	5785.39	3594.98	5836.74	2606.25	4649.47	9722.97	6984.97	1682.05	2261.3	8437.24	5475.3	2610.9	1501.97	2544.61	7481.43	5247.5	2226.71	6714.73	3322.02	4262.64	13665.6	1275.58	8833.13	6902.25	5974.03	1260.36	2029.82	1777.35	1478.65	8665.95	1467.84	4925.31	7196.1	9892.41	6744.38	1418.63	4272.38	2419.23	4729.43	9350.08	1679.38	1637.46	7253.06	8277.55	3289.29	2451.74	10833.3	1633	2257.7	2451.82	1108.41	5217.51	6191.71	5948.95	0.0416667	0.416667	0.458333	0.458333	FALSE
3055	1.31846				0.0664288	0				YTHDC2	Q9H6S0	YTDC2_HUMAN	YTHDC2	3'-5' RNA helicase YTHDC2	YTHDC2	Q9H6S0	4	0.125	21275.8	18135.3	26325.9	16517.5	24594.6	20109	19015.9	16735.4	14815.1	19821.4	14597.3	15737.2	22964.8	9065.61	23051	14059.7	10452.6	17741.5	19958	18250.2	18791.4	25595.3	20911.6	2260.67	7125.08	2224.36	10589.8	1562.47	7039.63	11024.6	9471.83	2399.5	4345.39	2735.76	11513.6	2360.4	1949.85	8129.55	1676.33	6062.05	4243.65	9477.48	7961.09	5379.92	6023.54	8168.28	6201.98	11862.3	11350.8	1624.77	5885.27	3275.56	6788.83	8843.27	10802.7	7943.39	7726.12	1415.57	8764.26	3413.21	1594.62	6946.2	1576.69	5757.18	8338.96	8219.1	4842.29	5511.19	6702.67	8105.48	13067.9	11248.8	10257.4	8848.25	11081.7	8175.24	9981.84	13189.1	9532.07	9922.46	11771.3	10774.3	14066.9	15458.9	12693.3	11336.1	10804.3	10745.2	13437.6	11362.6	11376.8	12707.6	9839.33	11805.9	11017.8	10454.8	0.0416667	0.291667	0.166667	0	FALSE
3056	-5.42774				0.143738	0				YTHDF1	Q9BYJ9	YTHD1_HUMAN	YTHDF1	YTH domain-containing family protein 1	YTHDF1	Q9BYJ9	1	0.604167	15708.7	12069.5	11840.6	15381	14104.8	8029.63	10607.2	16204.5	11477.8	14187.4	8386.44	15675.8	11667.7	6585.36	10586.1	8823.18	6856.38	8995	12415.5	12090.3	12336.2	14412.5	10690.5	14009.2	1978.2	1884.3	2315.04	2303.95	2068.65	1311.62	2010.54	2583.07	1353.6	1935.09	2032.79	1867.65	2517.01	2467.79	1758.38	3856.73	1412.29	2308	1214.31	2440.72	2813.06	3771.39	1372.13	1546.45	1619.49	1843.39	1490.33	1098.26	2066.02	1987.43	2813.39	2096.21	1348.38	1353.92	3141.8	1914.72	1470.25	1811.39	1902.86	1680.63	2681.57	3198.8	2023	2291.25	1109.78	1734.32	1757.15	1885.3	2061.93	1465.07	2048.25	1507.82	2186.79	2388.07	2079.04	1738.51	1999.83	2231.09	1665.18	1727.96	2356.3	1633.36	3234.93	1936.42	2129.82	1715.69	2268.87	2183.11	1859.72	2095.53	1229.62	2810.93	0	0.75	0.833333	0.833333	FALSE
3057	-5.99273				0.536115	0				YTHDF2	Q9Y5A9	YTHD2_HUMAN	YTHDF2	YTH domain-containing family protein 2	YTHDF2	Q9Y5A9	5	0.166667	74761.4	63972.1	64216.2	52923.1	48631.1	55936.7	46852.4	73094	59953.8	54789.9	65047.8	74694.8	47472.7	48791	53529.9	45773.3	40951.8	37002.2	46183.9	60033.9	55090.4	48379.3	51203.8	58205.2	15008.5	11947.4	12309.5	8609.21	2146.49	14948.8	18319.9	14795.9	8955.3	14986.5	15393.3	17146	16604.6	11154.3	1713.21	12457.9	17090.2	14188.6	2084.46	13579.1	11622.3	14250.6	15188.4	14087.3	11755.4	16050.4	13795.6	1745.31	11374.4	9530.05	48223.5	16970.9	1778.36	12956.8	2993.92	12753.9	11250.8	12157.8	9618.21	16808.5	10255	9329.35	2940.2	1784.64	9784.95	1961.74	2228.25	9373.91	11354.8	11579.2	23010.2	1476.21	25113.8	28106.2	25288.4	15186	22525.2	1570.33	24960.3	26245.6	18556.9	26319.6	25586.2	1925.75	28435	25554.4	20289.9	2434.47	13980.2	2522.04	27352.1	1871.13	0	0.125	0.291667	0.25	FALSE
3058	-4.89106				1.10625	0				YTHDF3	Q7Z739	YTHD3_HUMAN	YTHDF3	YTH domain-containing family protein 3	YTHDF3	Q7Z739	2	0.291667	30304.7	27443	22874.7	16092.3	22550.7	20946.9	16416.9	25700.1	18426.9	25087.3	25634.5	30069.6	21939.6	7588.19	15736.4	16989.3	13406.6	8435.05	11296.5	18051.9	23324.1	15311.9	26917.1	26360.1	4249.87	1914.36	5807.72	3151.57	1904.4	1724.69	4501.91	1561.05	5678.07	2609.32	4348.84	6095.99	2715.27	5210.5	2263.66	1476.16	2062.62	2463.26	1717.41	3469.94	9866.84	3417.3	5342.86	5614.45	1145.56	2034.82	1993.16	2533.33	2396.5	2704.36	1151.07	2688.7	1907.54	2228.55	4796.96	2128.8	2302.14	3447.39	4739.7	1618.35	3038.93	8116.68	1556.01	1889.4	4302.44	2341.67	5491.93	2227.53	3516.41	1451.64	4118.52	3650.38	2592.55	3371.29	3500.06	1465.97	4089.45	3208.65	1553.6	1689.54	1440.12	4481.03	3518.47	1640.77	6097.41	2313.04	3735.49	2449.37	1442.59	3350.77	5341.5	4825.86	0	0.375	0.458333	0.333333	FALSE
3059	-5.25848				0.855424	0				YWHAB	P31946	1433B_HUMAN	YWHAB	14-3-3 protein beta/alpha	YWHAB	P31946	3	0	30883.6	39251.6	48025.1	37294.7	37446.4	30792.8	22016.8	23554.2	32455.6	20868.6	23435.8	30122.3	25252.8	22252.2	45553.9	28612.4	31898.3	24195.7	25017.4	21152.6	26609.1	30007.8	25673.6	25258.7	16459.5	28354	30653.8	15023.1	19154	18756.1	18371.7	14532	15829.4	10991.9	23886.3	11989.9	16171.4	22785.4	24616.1	19023	15160.5	16247	9005.19	14529.6	12981.6	11424.5	14651.9	17221.9	21704.8	28543.1	20180.9	21242.8	21303.3	16913	13100.1	12501.4	16814.6	20522.7	24627.2	14978.1	16987.1	21029.3	19192.2	16983	18593.7	22317.6	16869.5	21403.9	19956.9	19287.3	19782.4	20545	21075.3	25814.5	30959.4	31504.6	35039.5	21978.4	29658	24961.8	19396.1	28947.5	26762.6	20344.9	29310.7	31894.4	22227.3	29157.4	31312.5	19489.5	22915	22243.4	20515.1	22195.2	11315.4	17172.6	0	0	0	0	FALSE
3060	-6.39877				0.132453	0				YWHAE	P62258	1433E_HUMAN	YWHAE	14-3-3 protein epsilon	YWHAE	P62258	10	0	198210	179676	248748	195913	170830	192217	173932	120058	171036	137605	205328	146335	178566	233410	278909	220979	171839	175557	163178	187050	170403	219645	184289	208580	110369	209082	203662	136171	143585	117152	90641.9	102732	111098	96442.1	120886	105076	128189	156962	171013	146418	111903	100267	77748.9	101320	104584	89624.3	116876	112156	132890	183035	139504	166297	138076	137861	119023	88169.1	123763	147858	128273	130562	138658	186140	171446	158231	140953	151865	124946	131885	152581	144834	160946	106578	139144	177268	177919	151957	152960	144308	124734	149705	137766	162883	150474	103509	163215	146473	123694	143193	135351	140328	127080	137424	137613	133456	137455	102042	0	0	0	0	FALSE
3061	-5.69904				0.140295	0				YWHAG	P61981	1433G_HUMAN	YWHAG	14-3-3 protein gamma	YWHAG	P61981	5	0.03125	40450.3	30266	54667.5	48012.2	65723.5	31646.8	56343.9	46756.5	44833.8	55449.2	67137.4	54959.3	26640.7	43777.3	61894.6	39909.4	52396	37706.1	35486.3	42319	45118.9	56842.9	44694.2	39923.2	19428.3	44883	39290.9	24694.9	30772.8	25221.7	21300.2	18388.3	16971.1	29373.6	28337.6	2225.71	20987.2	24294.8	21485.8	37893.5	18724.1	10540.3	20305.1	17507.4	25167.8	18037.3	20918.3	18190.1	25425.4	18261	21548.5	30303.4	19102.2	23623.2	16735.4	2261.47	29860.1	24182	27263.3	21467.5	15720.5	17522.2	18263.1	46750.1	30238.9	24807.1	27340.8	1928.53	29811.9	29887.1	32854.2	36361.8	31086.5	36029	46966.7	56531.9	53484.6	53574	45805.4	53565.4	63878.9	59528.2	53308.6	56035.3	53277.9	55394.2	47116.7	65552.8	69615.1	73910.2	42754.7	56640.6	63354.6	41815.7	55485.5	55926.6	0	0.0416667	0.0833333	0	FALSE
3062	-6.62055				0.154316	0				YWHAH	Q04917	1433F_HUMAN	YWHAH	14-3-3 protein eta	YWHAH	Q04917	5	0	25162.4	31809.2	30289.8	23001.6	20276	24245.3	24384.7	17244.7	22343.7	24395.8	28858.8	25857.5	21720.1	28448.4	36202.2	23861.2	27585.2	26760.7	33104.4	30347.6	25177.8	24542.3	22348.6	23911.5	15389.9	22139.7	22712.8	17955.5	20386	12842	12259.1	16370.4	12806.4	11468.9	17220.8	14811.5	14426.3	25499.9	14615.4	19038.3	19005.6	11457.4	8310.41	18052.8	15560.7	9631.55	15468	10845.4	16612.2	20063.3	16444.8	17788.7	13140	17203.9	11912.8	10208.4	18500.8	14352.4	24319.8	14865.7	14232.7	17209	19174.7	16774.5	13962.1	15538.2	13877.3	13771.5	17629.2	12163.3	16661.2	11703.4	16847.1	19379.8	17019.6	12167.9	13908.7	16661.5	17335.7	16387.5	14104	16799.5	13911.4	16825.2	12079.9	12774.8	22569.4	19266	15210.2	12417.9	11169.9	16118.4	16931.1	8908.49	15869.1	10848.8	0	0	0	0	FALSE
3063	-7.49957				0.440885	0				YWHAQ	P27348	1433T_HUMAN	YWHAQ	14-3-3 protein theta	YWHAQ	P27348	9	0	86903.1	76399.1	124111	88301.6	113536	83564.2	79107.8	55853.9	96492.4	80070.9	88376.7	96061.7	68905.1	79097.7	116004	81287.8	92300.2	82846.3	54299	73027.5	86121.1	91779.1	89825.5	77445.6	41279.5	69904.2	76349.8	37271.4	48730.2	41680	46963.9	46501.5	34659.8	43878.7	43703.4	23551.5	34197.3	193990	49654	49551.1	31397.6	34943.9	31697.1	35431.1	31078.4	36395.1	40592.7	36604	45287.8	48636.1	36030.6	49852.4	42748	39782.2	37557.9	36661.5	40020.6	44456.8	47015.6	39708.5	45806.5	44457.4	45939.1	58816	55052.7	39917.8	42888.2	42548.8	55693.4	44022.3	57273.7	62990.2	55549.1	64301.8	83486.4	87916.9	97715.4	90236.9	85495.5	98374.4	89542.2	109899	88563.8	104888	107136	97881.9	78011.4	87039	104757	90200	81726	105461	65935.1	75305.4	78952.8	60538.2	0	0	0	0	FALSE
3064	-5.92751				0.171238	0				YWHAZ	P63104	1433Z_HUMAN	YWHAZ	14-3-3 protein zeta/delta	YWHAZ	P63104	7	0	82593.3	85545.9	124408	74623.7	123981	108307	78579.7	81036.8	114195	104962	116426	88291.5	89623.5	101831	145024	108163	88177.1	79303.6	78029.5	68031.1	88071.4	102983	88498.7	97390.9	53415.7	89669.2	101763	66740.7	73433.1	60811.5	43229.8	57684.3	46961.9	47236.4	60091.4	55013	51103.3	50744.5	77822.3	83425.5	53195.4	51141.7	52225.6	61576.2	43314.3	50208.3	74153.3	62506.4	59457.6	96613.6	88278.1	97181	74726.8	79065.8	68984.5	50122.3	73066.7	86337.3	73694.7	72430.2	73496.2	95101.9	80891.1	84368.2	75364.3	76906.7	84005.2	84580.9	87104.3	66737.9	70689.5	57047.1	60574.9	99647.6	95345	86122.3	94521.9	89639.7	75114.5	88515.6	92148.3	98088.6	94331.2	72166.1	90678.5	87652	74739.8	81465.8	83749.9	94238	71635.9	94029	94583.2	67425.8	85619	72988	0	0	0	0	FALSE
3066	-6.10934				0.250249	0				ZC3H11A	O75152	ZC11A_HUMAN	ZC3H11A	Zinc finger CCCH domain-containing protein 11A	ZC3H11A	O75152	4	0	19760.1	18340.3	17491.1	19356.8	16273.3	20238.1	18950.6	19986.1	17305.6	10084.6	16847.5	14280.2	20207.8	19532.8	21240.4	17551.8	19042.7	18188.6	17200.9	18917.1	14720.5	18097.9	14996.1	17015.1	12175.8	13494.5	9396.31	14676.1	7796.42	11531	9149.07	11221.3	12393.1	10195.5	9948.79	7994.27	9400.72	8116.83	12759.6	12092.4	10492.1	11871.6	9395.19	9892.81	9869.48	9586.04	9617.17	10227.9	12206.9	10319.1	11465.7	10036.7	10993.4	11382.2	9516.13	11148	9811.62	9744.78	8760.96	10863.2	8682.78	10494.6	9067.33	9968.36	12026.4	9872.39	10293	10034.2	9832	9370.45	8472.09	9341.17	11963.3	7616.63	8396.48	9038.58	11422.8	10544.2	12021.5	8554.74	8201.98	8866.31	8739.03	9294.12	10142.4	11032.3	8466.94	10718.9	10368	8807.81	10357.8	8675.47	8597.44	10727.3	7199.9	9770.8	0	0	0	0	FALSE
3067	-6.17937				0.189339	0				ZC3H14	Q6PJT7	ZC3HE_HUMAN	ZC3H14	Zinc finger CCCH domain-containing protein 14	ZC3H14	Q6PJT7	2	0.46875	6308.88	8804.86	9136.66	6051.5	5160.47	8137.19	6871.3	4076.52	9087.17	6667.83	3521.77	6460.81	4351.85	7718.46	5176.2	3669.11	6423.84	4998.79	3885.78	7371.65	6772.3	1928.34	7186.88	6027.25	2426.09	2264.38	2920.85	2131.09	2330.97	1706.28	4334.75	1766.71	2893.86	1877.42	4714.17	1889.85	1642.46	1882.46	2023.91	2449.91	2111.5	2501.18	1925.18	4089.66	1569.45	2194.11	1286.12	1331.58	1305.71	1762.86	2222.51	2647.09	2117.77	2565.02	3856.8	3713.49	2245.83	3583.29	2042.48	3314.42	2899.97	3949.82	2367.97	2424.9	2471.59	2380.21	1835.65	2426.27	1853.09	2069.38	1398.31	2527.79	1322.58	2047.06	1179.43	1596.95	2087.08	1722.5	2650.12	1684.93	1978.81	2612.65	1080.53	1525.4	2015.09	3025.54	2513.53	1709.48	2215.25	1843.01	2061.28	2990.4	1502.02	1534.59	1917.2	2455.32	0	0.5	0.416667	0.958333	FALSE
3068	-5.16629				0.251474	0				ZC3H15	Q8WU90	ZC3HF_HUMAN	ZC3H15	Zinc finger CCCH domain-containing protein 15	ZC3H15	Q8WU90	1	0.166667	11650.5	15383.3	11014.6	3963.44	9720.05	11297.6	12266.4	2594.59	10478.8	9084.25	8728.37	10856.3	3027.36	22481.5	15633.1	15368.7	9175.2	13402.9	15928.2	10401.9	3332.87	11962.4	7104.51	12395.3	9586.57	10638.4	8520.51	5985.37	8830.71	11986.8	8052.42	7312.49	1223.86	6308.14	5865.61	9805.05	9342.04	1983.56	6928.13	6785.06	9954.49	7914.28	3780.11	5340.62	10539.8	9233.28	5240.11	8364.05	7521.21	10559.8	1976.81	8806.15	7080.98	8454.04	6799.04	2264.22	4556.38	11706.6	2628.17	9073.88	8750	5288.37	7820.87	1936.68	5635.52	5506.44	7046.24	2227.58	1628.09	8963.37	8050.28	6268.79	7525.05	5826.29	6171.6	10290.6	9733.4	8774.03	7486.07	7602.81	2170.83	6000.32	1795.41	5695.17	4208.16	10884.9	8205.24	10274.2	8057.31	7924.83	8289.88	7585.17	1457.01	1850.86	8430.62	9548.11	0.166667	0.0833333	0.25	0.166667	FALSE
3069	-6.17971				0.215178	0				ZC3HAV1	Q7Z2W4	ZCCHV_HUMAN	ZC3HAV1	Zinc finger CCCH-type antiviral protein 1	ZC3HAV1	Q7Z2W4	14	0	60967.4	58430.8	57732	44424.4	59877.1	41335.4	55341.8	40627.5	46050.7	42039.4	46234.5	44463	44436.8	56875.2	48963.6	39900.2	45024.7	44570.7	44226.5	45743.4	55745.4	43915	55665	37423.7	18604.8	22659	23585.5	21763	18298.6	22437.8	26582.2	19725.1	16518.7	17308.2	23111.8	16549.3	19353	19125.7	17946.9	23121.5	19344.1	20068.2	22215.3	21522.5	19088	22316	17056.9	16059.7	17981.3	23548.8	22492.3	18847.9	20333.4	20827.1	16969.1	18604.4	19397.4	18328.9	18694.6	16687.1	17694.7	24036	22929.4	15028.9	21150.7	19616.9	19662.2	21154.6	21631	21822.8	18396.2	22240.2	20941.7	23160.8	24141.9	24023.9	29040.9	22371.9	24780.6	27357.6	26473.5	27142.8	24226.3	25687.3	24903.1	29229.7	29230.6	20214	29520.7	26042.3	25421.7	23803.7	23311.1	20728.4	26127.6	22157	0	0	0	0	FALSE
3071	-0.611705				0.178487	0				ZCCHC8	Q6NZY4	ZCHC8_HUMAN	ZCCHC8	Zinc finger CCHC domain-containing protein 8	ZCCHC8	Q6NZY4	7	0.0520833	22576.2	21525.6	23051.8	24288.9	28051.2	24922.2	28898.6	27522.3	18655.1	31239.1	28026.2	27144.2	18474.5	35670.2	25880.7	24853	21399	23170.1	24541.6	25935.2	20941.1	26178.6	22198.4	25773.4	11968.5	7429.08	9113.76	9076.39	6078.87	10879.2	8067.79	8657.23	12912.2	8000.52	9341.66	6908.72	13586.2	9562.73	10116.4	8913.68	10403.2	11961	9381.52	10375	6245.99	10128.5	9958.44	7058.46	7135.66	7151.19	9551.84	9135.25	6561.74	6798.69	7223.85	2908.36	8452.63	7130.26	5813.93	7995.97	7088.39	7285.74	10140.2	9393.51	8758.58	8710.51	8546.86	6443.46	12129.4	7738.66	4822.44	8608.55	6470.5	9216.59	1538.53	7308.19	8268.13	5564.84	4908.36	5644.09	4695.06	1508.39	7087.73	11026.5	8652.06	7935.55	12210	10929.5	3077.03	8832.31	6457.34	2186.34	7148.25	6578.84	11413.8	9641.11	0	0	0.0416667	0.166667	FALSE
3072	0.67783				0.181525	0				ZDHHC3	Q9NYG2	ZDHC3_HUMAN	ZDHHC3	Palmitoyltransferase ZDHHC3	ZDHHC3	Q9NYG2	1	0.229167	4848.86	4086.89	6143.27	5770.6	3799.99	7122.18	8390.11	8079.15	9653.41	8266.74	7284.09	10420.9	9458.67	5741.99	4458.22	5786.4	10087.9	6831.2	8575.85	7779.27	6939.96	6966.44	9299.35	11216.7	4085.67	2213.05	2456.52	2427.8	1887.45	5709.86	5793.49	5116.18	5296.54	5512.73	3213.98	8363.34	1734.82	1543.17	2452.11	1743.67	2861.9	7523.64	6060.11	8239.59	8760.46	5195.48	6946.82	6364.29	3291.24	2785.56	4111.55	2013.24	2359.46	2987.17	4328.98	2346.09	4174.76	3636.3	3661.26	4858.6	3366.4	4202.62	1810.96	4937.52	2114.92	1894.69	3337.87	4017.82	4072.31	5447.64	3646.32	5085.86	6277.85	1656.1	1771.11	2685.32	1496.53	2424.12	1823.79	1436.61	1960.02	1930.38	1831.47	1070.19	1495.16	1527.33	2172.77	2156.94	1950.07	1570.15	3102.93	2431.49	3063.32	3248.13	4636.55	2519.3	0	0.291667	0.166667	0.458333	FALSE
3073	1.1145				0.259414	0				ZFC3H1	O60293	ZC3H1_HUMAN	ZFC3H1	Zinc finger C3H1 domain-containing protein	ZFC3H1	O60293	5	0.0625	22859.4	19100.8	14265.2	22399	17533.9	21134.3	19776.9	12909	19207.8	20554.6	23479.9	29972.4	18213	17491.5	23104.1	19282.8	22309.1	21930.2	24446.8	19471.7	19509.7	26194.2	25286.8	23631.8	10173.8	8466.55	6973.25	8393.12	9285.67	8455.37	2001.93	11944.7	12154	9385.18	1915.56	2341.89	10113.2	8996.83	10959.7	8326.33	9298.83	7892.07	11641.8	11775.7	5533.5	9204.29	11552.1	10434.4	13693.7	5540.46	10696.3	10485.1	10158.3	6131.34	10870.3	13348	8303.57	9185.33	8305.42	11446.8	9211.23	9090.67	10889.7	9253.94	11218.9	8421.81	7408.43	12385.2	9512.03	10723.4	9795.99	8650.61	7408.98	9817.97	6843.34	7681.75	8956.17	5665.93	8208.55	6826.2	8695.23	9516.74	10656.4	13581.7	8671.12	1862.35	3354.94	11224	1397.39	9727.66	8707.82	6507.22	10729.4	8743.07	6471.38	8171.9	0	0.125	0	0.125	FALSE
3075	-7.8634				0.0103588	0				ZFR	Q96KR1	ZFR_HUMAN	ZFR	Zinc finger RNA-binding protein	ZFR	Q96KR1	11	0	48925.4	43967.8	48510.7	50531.4	63642	47804.5	36641.3	39836.3	44807.6	58109.8	39811.3	39918.9	48597.8	36219.7	39133.9	37255.1	36295.3	42435.6	47731.7	30883.9	42561.8	45821.3	56159.7	31085.4	17533.2	12865.9	15277.3	12467.2	10570.2	14304.2	16637.3	11356.1	13500.3	12211.8	18110.5	15115.6	11772.1	9591.3	18852.6	10359.7	15820.7	20126.3	19564.8	13634.5	15217	10956.7	14298.9	19462.1	13181.7	13778.2	14626.7	17057.7	18348.2	12845.2	8284.46	12029.1	14331.5	14150.8	11002.7	16432.4	10727.3	14318.6	16129.6	18477.6	13401.7	13843.6	15639.4	13956.6	13546.6	14976.2	14760.3	16978	16324.4	13656.1	18562.8	16742.6	20778.4	20231.6	21608	16235.8	18518	18935.2	16172.1	20621.2	18616.1	17609.2	21816	15648.9	24058.7	18394.1	20137.2	18154.3	13528.4	23153.5	15560.2	16449.9	0	0	0	0	FALSE
3076	0.731245				0.0474807	0				ZFYVE16	Q7Z3T8	ZFY16_HUMAN	ZFYVE16	Zinc finger FYVE domain-containing protein 16	ZFYVE16	Q7Z3T8	3	0.0625	11531.4	12173.5	12733.3	17246.7	13717.8	13318	8886.36	17085.2	12599.8	15602.1	7812.4	19241.6	13450.2	6803.41	6887.93	14902.2	7632.67	14443.2	11093.2	19592.2	14535.6	10542	13867.2	18943.6	6317.68	4503.19	4147.91	5279.55	2993.98	2205.39	5518.88	6153.54	6394.68	7973.16	2900.92	6551.62	2148.47	4221.82	2457.31	4138.48	6146.83	9523.59	6577.53	8469.05	6357.78	6451.76	6563.28	5749.41	3814.81	3278.49	3438.53	6174.22	5295.18	4434.04	5576.22	4048.58	7995.9	5491.8	2126.03	6148.2	5208.81	2447.75	6236.62	6342.71	4577.25	5809.99	9166.39	7072.42	5825.94	6780.71	3626.84	8546.98	5888.55	1276.7	6310.18	4476.26	5020.79	5826.37	3642.82	7231.05	4417.08	5652.49	5698.12	6102.96	7550.02	5818.7	6217.17	5818.78	4116.8	4206.99	5311.99	5829.79	5330.84	4439.4	5331.18	6714.22	0	0.125	0.0416667	0.0833333	FALSE
3077	1.22104				0.011817	0				ZMPSTE24	O75844	FACE1_HUMAN	ZMPSTE24	CAAX prenyl protease 1 homolog	ZMPSTE24	O75844	18	0	665293	435113	583250	270429	385953	351394	440885	506072	399388	489922	445827	554616	452932	379195	428928	511865	508900	470941	372258	672634	540866	590138	518059	706967	209240	211784	235741	294540	326095	329342	348697	292550	323922	309546	266699	226223	350968	387194	242834	357133	341824	354813	369801	287680	295552	279254	213411	219048	29787.5	27257	58906.5	61099	83380.7	72467.1	71684.1	113952	73887.5	58112.2	42585.9	47553	55164.9	72519.2	66634.4	82935.3	51557.6	48411.3	49970.1	32755.7	34221	32854.8	29275	32312.5	24680.5	20307.9	43847.4	41337.7	44618.4	37881.2	43904.7	40933.5	31173.9	34595.6	33565.4	42793.6	60821.4	46842.4	27907.9	34946.7	33626.4	25494.2	18362.4	32306.6	12742.2	19163.1	20976.8	18027.5	0	0	0	0	FALSE
3078	1.96992				0.0253074	0				ZMYM3	Q14202	ZMYM3_HUMAN	ZMYM3	Zinc finger MYM-type protein 3	ZMYM3	Q14202	2	0.354167	11583.9	14432.9	11317.3	18495.5	18130.6	22602.3	20651.9	16790.3	20576.7	17203.1	16811.5	24599.3	16428.6	13190.7	15502	13901.5	14451.1	11868.7	20198.4	17562.3	21628.2	12540.2	22445.4	19263.1	7852.98	1737.01	3752.24	7705.19	9771.98	5850.07	4377.57	5114.24	972.215	1737.02	4553.81	1815.28	6646.87	2365.48	8321.16	1412.25	6032.22	5701.35	7665.23	7279.87	2227.72	9179.57	1880	7564.56	8376.5	9211.63	6429.45	1508.15	1810	4522.39	12187.4	8226.7	1580.43	1139.93	1726.87	1352.07	1057.18	1556.54	1998.7	4998.3	1724.4	6745.92	8544.44	2024.43	5350.11	1510.35	1871.51	8980.02	1377.7	1526.14	1869.31	1693.11	9447.02	2022.1	4426.45	5003.06	8154.65	6195.49	8302.62	1715.63	1586.07	1557.71	6749.27	4729.92	2125.16	1883.76	5790.57	1740.99	7114.84	2578.08	8455.71	1903.13	0	0.333333	0.541667	0.541667	FALSE
3079	-5.85666				0.0621001	0				ZMYM4	Q5VZL5	ZMYM4_HUMAN	ZMYM4	Zinc finger MYM-type protein 4	ZMYM4	Q5VZL5	6	0.0104167	25491.3	29389.5	27683.9	21268.2	20481.9	26594.8	25120.6	28272.5	29684.6	24769.9	25779.5	25589.1	22257.6	23793	19677	20443.7	25873.6	24915.6	16885.8	29269.1	24062.2	19689.7	25840.7	23580	9321.37	10567	11100.8	7214.29	9237.19	7111.5	14105.7	9089.46	8679.73	9529.04	14062.4	5427.3	8950.94	2002.45	7967.84	6883.56	9627.4	10992.1	9078.53	13436.4	11014.1	11143.8	11895	7623.21	9058.5	7054.74	9753.14	7206.52	7171.21	10234.6	6696.09	13182.5	8819.69	10179.8	8373.38	7854.12	10278.6	10229.2	8367.2	6660.57	11405.6	9573.72	7945.58	12931.7	9988.6	10027.4	10450.8	10679.8	10491	8691.73	9490.93	12084.4	10664.4	9511.62	11423.1	12086	14219.6	11311.1	7974.75	14610.3	11531.4	9856.36	15218.5	9975.89	9815.11	9981.87	11508.7	10730.1	7982.62	9348.31	9568.4	10623.7	0	0.0416667	0	0	FALSE
3080	1.56837				0.058121	0				ZMYND8	Q9ULU4	PKCB1_HUMAN	ZMYND8	Protein kinase C-binding protein 1	ZMYND8	Q9ULU4	6	0.0625	15884.4	17815.8	15205.4	17867.6	23851.3	29655.2	20489.6	27127.8	22535.2	32224.5	29871.7	17842.5	22520.8	28048.5	21494.3	22505.7	22990.7	25734.8	26228.3	27321.2	25251.9	26876.1	21742.4	21777.5	8294.11	2008.45	9398.13	11532.2	7566.5	10344.6	10537.2	14078.6	12950.4	11090.5	9811.43	9548	8834.59	12274.3	12234.2	10724.9	11151.4	12617.3	8759.78	11066.9	10652.9	8652.14	9882.75	7508.24	11071.6	6113.63	8492.3	8746.93	10084	9813.14	8821.72	12761.4	10089.7	8984.99	10544.3	10013.3	7897.29	8072.81	12148.7	1224.6	11273.5	10372.6	12886.4	10566.5	1440.18	9650.29	10750.7	8421.93	9581.83	10034.5	9666.48	9046.62	7904.15	7233.48	6690.64	8530.49	12918.2	8980.51	7083.99	6882.57	1853.6	8293.27	2280.32	11194.2	8753.02	8229.83	11137.3	1548.36	6579.41	9160.47	6434.03	8562.44	0	0.0416667	0.0833333	0.125	FALSE
3083	-7.97989				0.0226036	0				ZNF207	O43670	ZN207_HUMAN	ZNF207	BUB3-interacting and GLEBS motif-containing protein ZNF207	ZNF207	O43670	1	0	24943.4	42407.4	38673.1	38429.7	46007.5	37855.2	36480.8	30316.3	30473	29646.6	34128	32487.7	27869.1	41803.1	29543.3	29786.6	31795.9	28955.2	30645.9	38562.9	38903.5	24105.5	34069.6	28651.6	11633	17589.3	21729.1	16741.9	18750.9	10854.5	14516	12015.6	10710	12256.9	18406.3	11547.2	11203.3	12723.1	19462.5	13184.6	12117.4	16432.7	14314.6	12085.3	16540.6	11958.1	12675.2	8444.53	15566.3	19585.9	15053.9	17977.5	10744.7	15230.6	11653	20065.2	12894.2	13013.7	15756.9	14340.5	16756.6	16863.3	15144.4	14482.9	18905.8	8071.89	13214	14511.5	17254.5	13572.6	6219.49	12120.5	13524.8	18590.6	22618.4	18999.5	22384.1	19557.9	16282.6	13684.3	16864.8	18382.8	14245.1	16821.4	19737.9	18480.3	19521.6	19546.3	17130.1	21449.9	12635.9	17990.8	15240.3	14812.3	18281.7	15420.9	0	0	0	0	FALSE
3084	-7.44989				0.378168	0				ZNF318	Q5VUA4	ZN318_HUMAN	ZNF318	Zinc finger protein 318	ZNF318	Q5VUA4	3	0.229167	9695.89	12457.6	10565.8	14318	10323.6	8731.21	12427.7	22596.2	8579.55	6718.03	12412.3	11410.5	11722.8	11748	7714.29	10843.7	6851.84	4445.23	8521.56	9144.58	11651.8	12006	10833.2	8194.76	1833.54	1875.55	2093.42	1372.35	3400.71	2707.74	2906.27	3567.44	5483.84	3237.53	3651.6	5096.07	2418.65	2405.53	2525.99	1573.01	2219.3	2051.2	1860.2	1991.82	1994.69	1975.98	4073.85	3458.8	2393.91	1522.91	1483.25	3290.25	1706.75	3335.35	3110.92	2473.1	2245.29	2968.29	2377.44	3684.16	1707.74	2652.82	4133.05	1471.36	2066.87	2326.57	2786.65	4219.66	3783.44	2887.82	2958.41	1872.77	4241.3	1708.34	1713.52	3506.78	1927.61	5272.67	2708.6	2865.66	1696.96	3051.71	2537.07	2756.29	1995.7	2298.13	4058.89	2072.02	2156.32	6496.36	3291.82	2259.91	1886.09	5414.3	2826.79	4168.9	0	0.458333	0.333333	0.125	FALSE
3085	-6.26765				0.0876878	0				ZNF326	Q5BKZ1	ZN326_HUMAN	ZNF326	DBIRD complex subunit ZNF326	ZNF326	Q5BKZ1	5	0.322917	13104.1	19079.1	23652.5	15799.4	10610.3	20441.4	16590.6	15245.2	19022.5	8886.02	11278	14790.2	12264.4	19541.1	13913.6	14509.3	16651.3	10023.5	14636.9	13925.4	20369.6	11037.9	15482.9	10532	5375.77	5444.08	7804.74	5967.33	5476.99	5283.53	7894.97	8843.96	1313.25	3207.08	1869.72	5301.4	4639.97	2542.46	1908.36	4168.86	6663.32	4996.01	5838.88	6083.94	4972.83	6279.04	2236.91	1127.34	1802.64	3357.39	2745.62	3962.55	6218.35	2917.31	4610.94	3676.65	1568.23	1617.73	1565.1	3379.26	4847.5	3081.29	4901	4830.49	6699.57	4436.44	1636.45	4365.42	7558.97	1405.58	1370.26	1353.67	3899.61	6692.48	1709.41	4288.62	2109.63	1406.13	7002.97	1693.74	2406.73	1593.27	2082.6	1970.2	2097.56	2065.94	8948.63	6098.58	2488.06	6536.64	6702.44	2941.95	2416.92	2065.52	1533.1	2303.95	0	0.208333	0.416667	0.666667	FALSE
3086	-5.60644				0.873884	0				ZNF330	Q9Y3S2	ZN330_HUMAN	ZNF330	Zinc finger protein 330	ZNF330	Q9Y3S2	1	0.46875	11066.1	15694.1	11513.4	12469.7	10121	2798.7	9718.69	3536.25	11051.3	8299.5	9379.1	9205.11	8540.51	13122.4	9356.56	9952.9	3190.35	8094.81	9644.03	10868.3	3094.32	8003.82	9806.49	9267.28	6424.5	2086.26	8162.87	5786.59	2433.76	1867	6548.25	5188.27	6163.62	2397.2	6881.38	1583.14	1746.73	1363.05	2147.7	4788.3	2203.07	2095.97	6559.35	1184.73	2727.87	7237.35	1002.62	5441.97	4369.8	7455.73	6333.45	2021.08	5457.93	5096.75	4388.64	2425.9	7474.23	6298.11	2979.75	1812.13	5264.21	1686.31	5768.39	1676.51	6538.5	4328.92	2402.58	3029.34	5531.09	5655.22	1620.3	1568.38	4720.88	6322.45	5168.15	1459.95	4239.9	2084.85	2011.53	1286.4	2103.36	3272.18	2048.25	1778.62	1642.31	1452.39	1742.83	1639.02	3101.94	2287.35	2076.36	3720.51	1063.12	2341.41	1544.24	2813.3	0.166667	0.541667	0.375	0.791667	FALSE
3087	1.07295				0.250988	0				ZNF592	Q92610	ZN592_HUMAN	ZNF592	Zinc finger protein 592	ZNF592	Q92610	5	0.291667	14511.8	8009.51	3952.49	7906.17	9087.59	9830.91	7358.74	6517.19	5686.78	9620.61	9180.69	11597.4	6678.86	9320.88	11702.6	6703.11	6929.37	9409.06	10591.9	8863.39	7394.8	7472.22	9489.45	10247.4	4293.28	4398.48	3991.35	3194.24	4498.72	5262.04	4358.44	2927.37	4607.42	3397.9	4852.93	4528.25	5859.34	2255.15	2095.44	4376.75	4613.85	4807.12	4850.12	5117.19	4941.22	5399.1	5390.68	5321.11	5019.03	2865.31	3451.18	2850.65	4255.51	1810.12	1552.14	5367.78	7034.97	4134.03	5508.45	1491.51	3714.75	5152.38	2200.72	3021.78	1766.49	1630.26	2680.34	1860.73	3507.29	2645.33	1457.89	6160.35	2355.94	1688.33	2158.58	1482.82	1893.5	1888.7	1664.3	1647.75	2347.45	2304.73	1659.13	1794.82	2224.75	3311.35	3061.36	2153.97	3106.86	2777.76	1122.41	3820.54	3278.17	1756.57	4399.24	2487.38	0	0.0416667	0.375	0.75	FALSE
3088	-6.23563				0.0227812	0				ZNF598	Q86UK7	ZN598_HUMAN	ZNF598	E3 ubiquitin-protein ligase ZNF598	ZNF598	Q86UK7	7	0	23175.8	19648.5	18413.5	20228.5	24179.4	22220.9	16844.1	27140.9	21339.1	17639.9	20665.3	20302.5	19239.4	15010.6	16191.4	21754.5	19472.4	18313.3	17890.5	20708.8	21296.7	21489.1	18953	17411.3	7278.6	9554.42	5813.86	12495.8	5039.1	13644.4	11856.9	12285.3	9662.39	6220.23	7773.64	8146.43	13681.4	8166.84	11100.5	10971.4	9805.15	12622.9	8091.37	12039.1	10797.6	10757.1	10200	11906.6	7637.79	7770.59	10084.6	10183.7	10667.4	8192.46	9788.79	12045.8	11683.7	11015	5719.41	6625.04	6869.35	10131.4	12798	9990.98	12401.4	10590.7	8320.36	9377.24	11649.1	7479.35	9132.22	13146.6	10486.1	4549.16	8379.72	8922.65	10487.6	8740.73	8821.26	12154.3	11423.9	9707.27	8907.62	9387.96	8017.29	9915.7	10473	12479.4	4896.63	10385.9	10256.6	11161.9	10018.5	12942.9	10215.7	10707.8	0	0	0	0	FALSE
3090	0.463711				0.492832	0				ZNF638	Q14966	ZN638_HUMAN	ZNF638	Zinc finger protein 638	ZNF638	Q14966	9	0	30791.5	27279.2	29411.1	29616.4	30889.4	31186.4	28755.5	42538.6	26384.6	39416.8	30008.8	36764.4	37091.2	22602	26941	34463.4	27454.5	36822.9	38409.9	24982.6	25456.9	26683.2	26850.6	30213.9	15141.1	14028.3	14772.7	16722.6	8653.85	9760.76	12748.3	19393.1	18225.7	19090.8	15216.7	17660.1	15454.3	19173.1	19833.9	17773.2	21817.7	22618.3	17880.7	15532.9	17705.4	23062	17462.6	16568.4	15920.2	18973	19592.2	18568.6	18251.6	17435.4	17488.5	12920.3	19188.3	20241.2	14771.1	14122.9	15310.8	13452	18101.3	15690.6	16324.6	18224.8	16872.4	18339	13956.9	14498.7	17281.3	20279.1	15781.6	14730.2	11771.7	15643.4	12829.7	11707.7	13924	11554.7	12060.7	14354.1	13482.6	12395.9	16776	16626.1	17788.1	16718.6	16573.5	12138.2	17286.8	16813.7	15277.3	14812.4	15904.2	16644.6	0	0	0	0	FALSE
3092	-6.6204				0.118864	0				ZNHIT2	Q9UHR6	ZNHI2_HUMAN	ZNHIT2	Zinc finger HIT domain-containing protein 2	ZNHIT2	Q9UHR6	1	0.489583	10544.7	9490.02	15482.4	10874.3	13630.6	11628.5	6040.64	11617.3	5542.35	9290.56	5543.06	8967.17	6555.85	11177.4	6215.16	7520.71	6462.38	8266.43	6743.23	9005.11	12159.4	11516.9	9665.79	6255.02	1274.99	1960.17	3607.98	2463.06	3414.01	2044.62	4112.9	1492.91	2505.67	1607.25	2967.18	1212.89	2079.22	2443.61	1607.56	1728.85	2055.62	2155.67	1785.22	2644.58	2492.24	2727.5	1973.23	1691.62	1903.02	2699.61	2090.72	2305.68	1639.93	1545.59	1563.11	3200.35	2573.41	1677.42	2115.58	4108.57	2305.05	1738.14	1667.27	1463.96	3365.09	2362.85	2113.84	2266.05	2042.15	1942.17	1798.25	2145.28	4567.68	1765.87	2809.86	2613.14	5263.33	4963.5	4827.25	2196.89	1139.33	4960.42	1566.2	2445.16	1750.41	1857.19	5523.59	1592.07	4990.09	4105.99	1523.98	2452.7	2908.6	1934.17	1637.37	4817.65	0	0.708333	0.708333	0.541667	FALSE
3093	1.41267				0.292635	0				ZNRD2	O60232	ZNRD2_HUMAN	ZNRD2	Protein ZNRD2	ZNRD2	O60232	1	0.40625	3271.78	3101.69	8417.5	7611.35	7144.53	9147.18	9942.09	8126.25	8501.06	9637.32	7592.86	8109.06	8582.33	13772.8	18652	12343.8	11289.7	12385	12010.6	8973.28	8315.22	9761.17	6318.02	9884.78	5836.16	8291.79	7722.94	7094.19	7382.22	5243.17	4966.92	1877.5	1053.7	2123.08	4186.5	4774.69	2769.76	1464.53	9309.22	4370.58	5345.51	3802.81	1982.14	3596.18	4584.44	4441.29	1855.22	1637.67	3523.53	6843.06	7097.77	4249.55	4575.51	5120.18	1226.89	2931.55	6289.86	4574.07	6173.73	4735.78	3948.22	1938.64	1357.23	3414.02	5981.77	2999.69	4487.7	3794.11	2220.63	1520.05	3078.44	3811.02	3882.94	1738.81	1927.72	1516.78	1751.4	1830.5	1509.23	1969.4	2782.51	1963.64	2645.02	1733.91	1981.28	1900.5	2970.38	2459.91	2183.47	1424.74	1626.37	2150.45	1170.89	2118.68	2871.79	2533.27	0.0833333	0.333333	0.25	0.958333	FALSE
3094	0.366682				0.337349	0				ZW10	O43264	ZW10_HUMAN	ZW10	Centromere/kinetochore protein zw10 homolog	ZW10	O43264	17	0	43679.2	60176.6	53964.5	107147	84610	159996	190645	123576	45626.3	95929.8	92981.9	215492	99161.8	87632.6	130005	184156	229369	213986	143751	140189	119303	210737	213603	182985	18562.5	12918	13682	74264.9	51690.7	76696.3	16431.9	19396.2	85423.8	68902.2	65755.8	22468.2	18032.6	69519.8	12217.3	19208.8	20227	67989.4	41200.5	19727.5	90829	103070	68772.6	129794	41868.5	12519.6	14948.6	16219.8	15363.4	17080.5	18731.5	17668.6	131316	14375.4	43467.2	74592.1	16670.7	14967.5	12103.4	17097.3	17350.1	14895.3	14723.7	17137.1	19734.1	20062.5	63812.2	17282.3	18226.8	14957.1	13865.3	15606.8	18353.7	16602.5	17049.2	15429.3	18096.6	16830	15386.9	24294.4	16770.5	15253.8	19574.1	13616.2	18119.1	14896	14087.7	17087.5	15970.7	20497.4	12124.7	16546.6	0	0	0	0	FALSE
3095	-7.16959				0.324851	0				ZYX	Q15942	ZYX_HUMAN	ZYX	Zyxin	ZYX	Q15942	5	0	30890.5	18154.3	38048.2	26141	40811.3	22987.4	13562.7	16056.2	31291.1	19702.1	22703.3	18530.3	10415.1	12140.3	20271.1	16642.6	19891.8	15093.2	11729.1	18615.6	26720	12990.4	20512	19865.8	9009.62	19777.6	15042	6748.12	5369.45	8244.26	11682.8	8486.9	6586.28	7791.05	17442.9	6848.69	6089.14	16792.1	7193.56	7789.77	7567.64	6727.86	7884.32	7548.46	8519.39	8708.96	6846.26	8561.69	7869.06	11711.7	7893.77	11610.8	13552.2	12307.3	10103.5	7166.6	12253.1	12298	7251.81	8487.34	11235.7	11534.3	12691.4	10968.3	10075.5	10146.6	10392.7	11991.4	12854.7	8755.21	9742.84	13844	15114.3	10913.9	18079.3	30934.5	25397.5	14773.4	20084.6	20205.8	18637.3	29002.4	16900.2	13434.1	17777.3	21432.7	17703.1	15100.9	25252.8	21144	22223.6	16553.2	11200	12719.1	14084.8	8716.98	0	0	0	0	FALSE

### Sheet: Flumazenil
	log10_kd	kd/kc	log10_kd_error	kd/kc_error	combined_p	number_of_sigmoids	CP_p_value	slope_CI_95%	Kd_or_Est	Unnamed: 0	Protein.Group	Protein.Names	Genes	First.Protein.Description	name	ID	Combined.Total.Peptides	NA_percent	E..CW.CW_90_Dz.ionopticks15.CW_90_Dz_ionoptick_15cm_01_Slot1.01_1_19496.d	E..CW.CW_90_Dz.ionopticks15.CW_90_Dz_ionoptick_15cm_02_Slot1.02_1_19497.d	E..CW.CW_90_Dz.ionopticks15.CW_90_Dz_ionoptick_15cm_03_Slot1.03_1_19498.d	E..CW.CW_90_Dz.ionopticks15.CW_90_Dz_ionoptick_15cm_04_Slot1.04_1_19499.d	E..CW.CW_90_Dz.ionopticks15.CW_90_Dz_ionoptick_15cm_05_Slot1.05_1_19500.d	E..CW.CW_90_Dz.ionopticks15.CW_90_Dz_ionoptick_15cm_06_Slot1.06_1_19501.d	E..CW.CW_90_Dz.ionopticks15.CW_90_Dz_ionoptick_15cm_07_Slot1.07_1_19504.d	E..CW.CW_90_Dz.ionopticks15.CW_90_Dz_ionoptick_15cm_08_Slot1.08_1_19505.d	E..CW.CW_90_Dz.ionopticks15.CW_90_Dz_ionoptick_15cm_09_Slot1.09_1_19506.d	E..CW.CW_90_Dz.ionopticks15.CW_90_Dz_ionoptick_15cm_10_Slot1.10_1_19507.d	E..CW.CW_90_Dz.ionopticks15.CW_90_Dz_ionoptick_15cm_11_Slot1.11_1_19508.d	E..CW.CW_90_Dz.ionopticks15.CW_90_Dz_ionoptick_15cm_12_Slot1.12_1_19509.d	E..CW.CW_90_Dz.ionopticks15.CW_90_Dz_ionoptick_15cm_13_Slot1.13_1_19510.d	E..CW.CW_90_Dz.ionopticks15.CW_90_Dz_ionoptick_15cm_14_Slot1.14_1_19511.d	E..CW.CW_90_Dz.ionopticks15.CW_90_Dz_ionoptick_15cm_15_Slot1.15_1_19512.d	E..CW.CW_90_Dz.ionopticks15.CW_90_Dz_ionoptick_15cm_16_Slot1.16_1_19513.d	E..CW.CW_90_Dz.ionopticks15.CW_90_Dz_ionoptick_15cm_17_Slot1.17_1_19514.d	E..CW.CW_90_Dz.ionopticks15.CW_90_Dz_ionoptick_15cm_18_Slot1.18_1_19515.d	E..CW.CW_90_Dz.ionopticks15.CW_90_Dz_ionoptick_15cm_19_Slot1.19_1_19516.d	E..CW.CW_90_Dz.ionopticks15.CW_90_Dz_ionoptick_15cm_20_Slot1.20_1_19517.d	E..CW.CW_90_Dz.ionopticks15.CW_90_Dz_ionoptick_15cm_21_Slot1.21_1_19518.d	E..CW.CW_90_Dz.ionopticks15.CW_90_Dz_ionoptick_15cm_22_Slot1.22_1_19519.d	E..CW.CW_90_Dz.ionopticks15.CW_90_Dz_ionoptick_15cm_23_Slot1.23_1_19520.d	E..CW.CW_90_Dz.ionopticks15.CW_90_Dz_ionoptick_15cm_24_Slot1.24_1_19521.d	E..CW.CW_90_Dz.ionopticks15.CW_90_Dz_ionoptick_15cm_25_Slot1.25_1_19494.d	E..CW.CW_90_Dz.ionopticks15.CW_90_Dz_ionoptick_15cm_26_Slot1.26_1_19493.d	E..CW.CW_90_Dz.ionopticks15.CW_90_Dz_ionoptick_15cm_27_Slot1.27_1_19492.d	E..CW.CW_90_Dz.ionopticks15.CW_90_Dz_ionoptick_15cm_28_Slot1.28_1_19491.d	E..CW.CW_90_Dz.ionopticks15.CW_90_Dz_ionoptick_15cm_29_Slot1.29_1_19490.d	E..CW.CW_90_Dz.ionopticks15.CW_90_Dz_ionoptick_15cm_30_Slot1.30_1_19489.d	E..CW.CW_90_Dz.ionopticks15.CW_90_Dz_ionoptick_15cm_31_Slot1.31_1_19488.d	E..CW.CW_90_Dz.ionopticks15.CW_90_Dz_ionoptick_15cm_32_Slot1.32_1_19487.d	E..CW.CW_90_Dz.ionopticks15.CW_90_Dz_ionoptick_15cm_33_Slot1.33_1_19486.d	E..CW.CW_90_Dz.ionopticks15.CW_90_Dz_ionoptick_15cm_34_Slot1.34_1_19485.d	E..CW.CW_90_Dz.ionopticks15.CW_90_Dz_ionoptick_15cm_35_Slot1.35_1_19484.d	E..CW.CW_90_Dz.ionopticks15.CW_90_Dz_ionoptick_15cm_36_Slot1.36_1_19483.d	E..CW.CW_90_Dz.ionopticks15.CW_90_Dz_ionoptick_15cm_37_Slot1.37_1_19482.d	E..CW.CW_90_Dz.ionopticks15.CW_90_Dz_ionoptick_15cm_38_Slot1.38_1_19481.d	E..CW.CW_90_Dz.ionopticks15.CW_90_Dz_ionoptick_15cm_39_Slot1.39_1_19480.d	E..CW.CW_90_Dz.ionopticks15.CW_90_Dz_ionoptick_15cm_40_Slot1.40_1_19479.d	E..CW.CW_90_Dz.ionopticks15.CW_90_Dz_ionoptick_15cm_41_Slot1.41_1_19478.d	E..CW.CW_90_Dz.ionopticks15.CW_90_Dz_ionoptick_15cm_42_Slot1.42_1_19477.d	E..CW.CW_90_Dz.ionopticks15.CW_90_Dz_ionoptick_15cm_43_Slot1.43_1_19476.d	E..CW.CW_90_Dz.ionopticks15.CW_90_Dz_ionoptick_15cm_44_Slot1.44_1_19475.d	E..CW.CW_90_Dz.ionopticks15.CW_90_Dz_ionoptick_15cm_45_Slot1.45_1_19474.d	E..CW.CW_90_Dz.ionopticks15.CW_90_Dz_ionoptick_15cm_46_Slot1.46_1_19473.d	E..CW.CW_90_Dz.ionopticks15.CW_90_Dz_ionoptick_15cm_47_Slot1.47_1_19472.d	E..CW.CW_90_Dz.ionopticks15.CW_90_Dz_ionoptick_15cm_48_Slot1.48_1_19471.d	E..CW.CW_90_Dz.ionopticks15.CW_90_Dz_ionoptick_15cm_49_Slot1.49_1_19546.d	E..CW.CW_90_Dz.ionopticks15.CW_90_Dz_ionoptick_15cm_50_Slot1.50_1_19545.d	E..CW.CW_90_Dz.ionopticks15.CW_90_Dz_ionoptick_15cm_51_Slot1.51_1_19544.d	E..CW.CW_90_Dz.ionopticks15.CW_90_Dz_ionoptick_15cm_52_Slot1.52_1_19543.d	E..CW.CW_90_Dz.ionopticks15.CW_90_Dz_ionoptick_15cm_53_Slot1.53_1_19542.d	E..CW.CW_90_Dz.ionopticks15.CW_90_Dz_ionoptick_15cm_54_Slot1.54_1_19541.d	E..CW.CW_90_Dz.ionopticks15.CW_90_Dz_ionoptick_15cm_55_Slot1.55_1_19540.d	E..CW.CW_90_Dz.ionopticks15.CW_90_Dz_ionoptick_15cm_56_Slot1.56_1_19539.d	E..CW.CW_90_Dz.ionopticks15.CW_90_Dz_ionoptick_15cm_57_Slot1.57_1_19538.d	E..CW.CW_90_Dz.ionopticks15.CW_90_Dz_ionoptick_15cm_58_Slot1.58_1_19537.d	E..CW.CW_90_Dz.ionopticks15.CW_90_Dz_ionoptick_15cm_59_Slot1.59_1_19536.d	E..CW.CW_90_Dz.ionopticks15.CW_90_Dz_ionoptick_15cm_60_Slot1.60_1_19535.d	E..CW.CW_90_Dz.ionopticks15.CW_90_Dz_ionoptick_15cm_61_Slot1.61_1_19534.d	E..CW.CW_90_Dz.ionopticks15.CW_90_Dz_ionoptick_15cm_62_Slot1.62_1_19533.d	E..CW.CW_90_Dz.ionopticks15.CW_90_Dz_ionoptick_15cm_63_Slot1.63_1_19532.d	E..CW.CW_90_Dz.ionopticks15.CW_90_Dz_ionoptick_15cm_64_Slot1.64_1_19531.d	E..CW.CW_90_Dz.ionopticks15.CW_90_Dz_ionoptick_15cm_65_Slot1.65_1_19530.d	E..CW.CW_90_Dz.ionopticks15.CW_90_Dz_ionoptick_15cm_66_Slot1.66_1_19529.d	E..CW.CW_90_Dz.ionopticks15.CW_90_Dz_ionoptick_15cm_67_Slot1.67_1_19528.d	E..CW.CW_90_Dz.ionopticks15.CW_90_Dz_ionoptick_15cm_68_Slot1.68_1_19527.d	E..CW.CW_90_Dz.ionopticks15.CW_90_Dz_ionoptick_15cm_69_Slot1.69_1_19526.d	E..CW.CW_90_Dz.ionopticks15.CW_90_Dz_ionoptick_15cm_70_Slot1.70_1_19525.d	E..CW.CW_90_Dz.ionopticks15.CW_90_Dz_ionoptick_15cm_71_Slot1.71_1_19524.d	E..CW.CW_90_Dz.ionopticks15.CW_90_Dz_ionoptick_15cm_72_Slot1.72_1_19523.d	E..CW.CW_90_Dz.ionopticks15.CW_90_Dz_ionoptick_15cm_73_Slot1.73_1_19571.d	E..CW.CW_90_Dz.ionopticks15.CW_90_Dz_ionoptick_15cm_74_Slot1.74_1_19570.d	E..CW.CW_90_Dz.ionopticks15.CW_90_Dz_ionoptick_15cm_75_Slot1.75_1_19569.d	E..CW.CW_90_Dz.ionopticks15.CW_90_Dz_ionoptick_15cm_76_Slot1.76_1_19568.d	E..CW.CW_90_Dz.ionopticks15.CW_90_Dz_ionoptick_15cm_77_Slot1.77_1_19567.d	E..CW.CW_90_Dz.ionopticks15.CW_90_Dz_ionoptick_15cm_78_Slot1.78_1_19566.d	E..CW.CW_90_Dz.ionopticks15.CW_90_Dz_ionoptick_15cm_79_Slot1.79_1_19565.d	E..CW.CW_90_Dz.ionopticks15.CW_90_Dz_ionoptick_15cm_80_Slot1.80_1_19564.d	E..CW.CW_90_Dz.ionopticks15.CW_90_Dz_ionoptick_15cm_81_Slot1.81_1_19563.d	E..CW.CW_90_Dz.ionopticks15.CW_90_Dz_ionoptick_15cm_82_Slot1.82_1_19562.d	E..CW.CW_90_Dz.ionopticks15.CW_90_Dz_ionoptick_15cm_83_Slot1.83_1_19561.d	E..CW.CW_90_Dz.ionopticks15.CW_90_Dz_ionoptick_15cm_84_Slot1.84_1_19560.d	E..CW.CW_90_Dz.ionopticks15.CW_90_Dz_ionoptick_15cm_85_Slot1.85_1_19559.d	E..CW.CW_90_Dz.ionopticks15.CW_90_Dz_ionoptick_15cm_86_Slot1.86_1_19558.d	E..CW.CW_90_Dz.ionopticks15.CW_90_Dz_ionoptick_15cm_87_Slot1.87_1_19557.d	E..CW.CW_90_Dz.ionopticks15.CW_90_Dz_ionoptick_15cm_88_Slot1.88_1_19556.d	E..CW.CW_90_Dz.ionopticks15.CW_90_Dz_ionoptick_15cm_89_Slot1.89_1_19555.d	E..CW.CW_90_Dz.ionopticks15.CW_90_Dz_ionoptick_15cm_90_Slot1.90_1_19554.d	E..CW.CW_90_Dz.ionopticks15.CW_90_Dz_ionoptick_15cm_91_Slot1.91_1_19553.d	E..CW.CW_90_Dz.ionopticks15.CW_90_Dz_ionoptick_15cm_92_Slot1.92_1_19552.d	E..CW.CW_90_Dz.ionopticks15.CW_90_Dz_ionoptick_15cm_93_Slot1.93_1_19551.d	E..CW.CW_90_Dz.ionopticks15.CW_90_Dz_ionoptick_15cm_94_Slot1.94_1_19550.d	E..CW.CW_90_Dz.ionopticks15.CW_90_Dz_ionoptick_15cm_95_Slot1.95_1_19549.d	E..CW.CW_90_Dz.ionopticks15.CW_90_Dz_ionoptick_15cm_96_Slot1.96_1_19548.d	NA_percent_conc1	NA_percent_conc2	NA_percent_conc3	NA_percent_conc4	passes_fdr
1294	-2.63561		0.106317		13.5934	2			Est	Gabrg2	P22723	GBRG2_MOUSE	Gabrg2	Gamma-aminobutyric acid receptor subunit gamma-2	Gabrg2	P22723	4	0.03125	9947.41	22017.5	15451.2	24395.5	23288.7	6404.53	13402.3	25077.7	22848.9	23697	33376	27876.2	35352.7	18694.1	42329	36124.3	47997.1	47490.4	38986.4	55811.1	46191.5	50429.9	43421.4	53090.2	14663.9	14663.7	11233.1	15465.8	12148.4	8787.3	12604	9090.73	18779.3	12261.3	15442.9	15377.1	9779.89	16932.7	22869.5	22882.4	28757.9	27439.6	28733.5	26767.2	33167.6	27387.4	27658.2	31244	10148	9354.74	6767.13	5469.54	11362.8	5868.79	9658.89	9482.59	9566.63	7629.95	9169.44	7674.12	8265.53	2288.28	10945.9	4287.75	12189.9	7663.57	9830.8	1194.49	11980.3	3580.66	10564.3	5959.54	5002.04	4946.84	8351.47	5086.74	9659.95	10071.6	7500.75	6493.51	6500.81	9024.41	7382.04	8289.01	5259.77	1753.42	8984.57	514.521	9075.91	8345.87	6587.41	1024.88	8670.19	9433.51	5548.63	5060.58	0	0	0	0.125	TRUE
1554	-4.94688		0.0611853		11.5237	1			Est	Hnrnpa1	P49312	ROA1_MOUSE	Hnrnpa1	Heterogeneous nuclear ribonucleoprotein A1	Hnrnpa1	P49312	5	0.0729167	25626.4	13228.8	22832.3	15567.9	10177.7	23728.4	19865.4	18604.1	18585.2	17581.1	14321.7	18326.9	17105.4	24906.5	20949.5	18559.7	18589.1	19667.7	14764.2	17287.2	19935	21243	19397.9	18259.2	8664.96	5375.12	9231.46	6750.47	7796.42	6024.55	8740.76	4989.02	7345.83	7543.84	5287.48	4183.41	6789.45	10090.6	9224.49	6607.55	10095.4	9589.01	7586.59	10567	9632.54	14278.8	16219.7	34229.8	5803.98	5780.45	2814.77	6529.55	9158.83	674.968	5843.99	2226.32	5780.44	6442.92	8735.95	7726.96	21825.6	8428.89	5358.69	7343.73	7397.53	5022.84	7224.03	22031.3	8917.69	5410.31	5970.95	5126.4	930.186	4151.39	4968.26	6998.48	7173.94	4898.51	5876.34	4055.55	5739.03	6091.86	4277.62	5393.9	835.982	1555.17	3098.97	981.057	6622.57	720.851	7733.75	8002.13	6897.53	7763.36	9085.95	679.415	0	0	0.0416667	0.25	TRUE
3335	-3.95234		0.212692		8.56398	1			Est	Srsf3	P84104	SRSF3_MOUSE	Srsf3	Serine/arginine-rich splicing factor 3	Srsf3	P84104	1	0.21875	1326.01	3175.65	3291.03	6026.79	1294.55	1514.4	3838.33	4180.65	5769.08	5750.06	7634.11	2089.03	2124.41	3616.21	4275.43	3758.39	6834.39	6762.94	6435.03	3674.14	5251.68	3675.47	4390.35	5379.1	2547.09	4496.56	1399.41	3945.89	2314.25	4946.85	1987.46	3660.53	4589.12	1483.15	3287.22	2803.48	1552.19	3745.83	3831.66	3708.9	3222.78	2963.3	4360.8	5069.86	9067.19	7079.2	8281.67	14182.4	1184.31	2316.22	2119.67	910.586	824.593	2361.02	1457.3	1612.78	2860.24	2273.76	3116.62	2349.63	1612.31	1267.94	2484.48	1215.66	2053.02	1331.08	2329.94	3071.96	7419.85	2440.71	3228.67	1919.9	611.957	806.595	739.559	759.832	2815.48	1692.28	618.212	1765.05	2217.43	3281.05	2626.32	1649.55	1295.14	1683.5	1080.99	1693.34	1639.19	734.506	627.601	647.571	2426.16	2580.05	1843	583.831	0.125	0.125	0.125	0.5	TRUE
752	-4.63742		0.136758		8.3279	1			Est	Coro2b	Q8BH44	COR2B_MOUSE	Coro2b	Coronin-2B	Coro2b	Q8BH44	2	0.458333	911.571	1278.25	1321.71	1358.62	1861.93	1632.93	1441.51	1006.99	2690.18	2105.05	1684.53	1512.83	1823.73	878.306	984.979	2075.41	2316.19	1928.97	1255.34	1134.7	2050.7	1912.95	2151.33	3339.65	2236.37	1617.32	1202.01	1685.44	931.575	2103.57	2408.15	2443.89	3002.12	1440.16	2050.62	1963.04	1256.23	1648.72	2147.26	1918.33	1807.4	1426.13	2411.84	1448.82	2346.6	1720.76	7833.39	4700.04	712.782	802.857	1204	890.493	2474.4	577.926	1267.43	575.264	2113.77	1507.63	2429.88	840.464	953.868	1435.6	910.227	405.165	1234.46	1269.6	1730.5	716.811	561.447	887.252	1344.02	730.803	1393	991.76	817.983	947.121	559.901	1818.11	926.512	901.105	1064.76	1056.75	527.705	1679.87	1043.11	1768.95	612.733	1145.45	1299.92	745.311	1215.24	684.244	580.214	399.538	697.143	487.167	0.375	0.208333	0.541667	0.708333	TRUE
2896	-3.07914		0.348968		7.98365	2			Est	Rpl24	Q8BP67	RL24_MOUSE	Rpl24	60S ribosomal protein L24	Rpl24	Q8BP67	3	0.177083	10917.8	8751.41	11488.7	9183.19	10547.7	11331.4	14530.3	17568	13067.4	13195.7	13798.1	15182.2	15178.9	15687.6	19399.2	16833.5	14908.5	17928.2	15017.9	15939.5	19552	17152.6	17678.9	15903.4	5755.53	8021.75	6676.94	6757.22	6407.59	3647.52	9234.24	6372.39	6138.77	7674.68	5537.57	5520.99	4954.56	6885.48	6866.75	7849.49	4648.07	9840.13	7904.9	6870.02	8068.82	1735.27	6466.07	6869.1	2978.58	4530.13	888.882	720.832	7750.31	4910.97	3092.9	3838.24	4709.62	4066.19	6461.88	1083.01	6169.69	1878.29	6099.27	6353.75	6808.44	5935.44	7233.52	10034	7162.44	9649.86	8529.08	13138.7	2113.25	620.274	3617.47	883.917	3282.76	4934.17	657.088	837.661	4126.79	3718.48	3527.21	506.221	1536.18	1662.44	2719.37	2184.19	3591.83	2775.63	1063.22	696.505	5010.81	3713.61	560.031	971.601	0	0.0416667	0.166667	0.5	TRUE
1558	-4.30274		0.168304		7.89441	1			Est	Hnrnpc	Q9Z204	HNRPC_MOUSE	Hnrnpc	Heterogeneous nuclear ribonucleoproteins C1/C2	Hnrnpc	Q9Z204	2	0.458333	1499.74	1199.69	2801.21	1654.36	2992.7	2271.47	2038.8	3086.55	2003.5	1735.24	2940.75	866.306	1003.37	940.018	2467.21	1319.74	3040.56	2602.2	1795.9	2397.25	2864.48	2146.78	2471.58	2892.73	780.902	1408.59	1460.5	2170.96	1306.3	2139.36	1972.71	2370.94	2217.12	1010.36	1948.97	1991.9	1383.41	1908.47	1751.64	1861.44	2633	2082.3	2699.05	3714.73	2528.53	8116.53	10209	18929.3	681.08	905.298	999.868	915.324	643.899	764.972	423.965	551.73	412.763	545.987	1901.1	933.965	1161.12	1281.13	546.327	949.816	390.367	1298.87	379.544	1072.66	595.163	997.565	641.306	987.732	935.731	675.755	1106.35	646.197	108.781	684.375	469.869	949.889	837.078	572.842	337.477	514.246	1358.08	3496.82	704.739	1400.77	504.051	863.548	1108.12	873.202	1173.39	1102.54	730.767	346.753	0.125	0.125	0.75	0.833333	TRUE
1285	-2.73534		0.205058		7.79237	2			Est	Gabra1	P62812	GBRA1_MOUSE	Gabra1	Gamma-aminobutyric acid receptor subunit alpha-1	Gabra1	P62812	5	0	19509.1	21450.3	19739.5	27281.3	18606	15549.7	22638.6	22419	27717.7	26693.2	31096.8	23537.4	27322.7	22696.5	25751.1	37810.5	39155.7	35632.4	40104.4	36708.5	41372.8	39513.8	39192.3	32605.4	16107.6	15602.2	12829.6	21661.9	14514.8	12826.1	15382	14249.1	19307.4	16708.2	18024.7	18338	12614.4	14588.8	20434	20144	26822.3	20337.2	27035	26354.5	28808.1	23768.2	24977.3	24885.5	9604.13	11376.9	10062.7	10064.8	9134.56	7610.92	11040.2	11484.1	9025.24	11422.5	10767.2	10227.6	9392.54	6155.92	14681.8	9203.49	13293.7	10847.7	12990.8	15293.9	15525.3	13895	12027	10531.5	5633.14	10835	12716.6	8823.45	13770.8	14942.2	7185.97	7504.59	9740.51	10704.6	12584.5	8518.25	10835.1	8590.37	11816.1	5355.81	12486	10088.1	7432.89	5341.16	11480.4	10743.7	7508.49	6894.06	0	0	0	0	TRUE
2950	-4.65757		0.707272		6.94253	2			Est	Rpsa	P14206	RSSA_MOUSE	Rpsa	40S ribosomal protein SA	Rpsa	P14206	3	0.0833333	5211.79	2627.73	7406.25	3030.84	3167.01	6204.99	3281.68	3161.58	4229.2	2552.86	4109.54	3129.12	3451.25	3589.27	4626.49	1779.84	2323.72	2862.19	2671.75	2139.61	2699.04	2308.49	2278.35	2590.07	1337.01	1847.26	1982.37	2458.77	1692.51	1875.16	2221.36	2088.9	2336.95	3929.41	2475.78	3001.93	2399.38	1937.66	2224.13	3393.24	2313.16	2348.08	1988.47	2801.05	2545.81	2392.88	3250.03	6260.21	1465.75	2164.81	1203.69	2841.65	2184.5	1606.16	1265.69	1387.56	1252.06	2242.87	2626.98	1322.8	3565.29	1304.18	2024.11	2037.41	606.17	1911.95	1711.33	3590.13	6950.77	1242.22	1832.8	3325.91	2181.65	1848.3	867.22	2011.88	1621.83	570.279	1707.95	2569.07	3923.46	1155.09	1318.56	1772.25	1304.1	1888.4	2533.75	3705.16	1000.36	809.698	1338.64	3838.31	1610.46	1701.42	8235.57	1977.34	0	0.0416667	0.125	0.166667	TRUE
1	0.497534				1.17066	0				2310061I04Rik	B8JJ69;B8JJ66;F6W3U3;F6X1P1	B8JJ66_MOUSE;B8JJ69_MOUSE;F6W3U3_MOUSE;F6X1P1_MOUSE	2310061I04Rik	RIKEN cDNA 2310061I04 gene	2310061I04Rik	B8JJ69	1	0.645833	993.496	1500.19	1177.83	801.897	1705.81	1499.56	1158.9	1154.91	1237.72	772.66	984.488	1063.92	634.439	918.343	1169.83	942.278	1283.65	868.706	1280.24	1361.34	919.079	688.077	919.089	931.589	1391.32	1040.63	2352.85	1081.42	1703.14	1214.74	2260.62	1503.89	1167.92	1256.8	1459.03	1081.33	1225.1	1660.55	1176.5	1401.44	1282.68	1404.51	794.276	651.859	617.136	1563.42	669.931	2073.91	1339.55	1550.53	1946.73	2881.54	3128.1	3647.66	2215.87	3610.16	2382.85	1813.72	824.354	857.67	800.467	1471.02	582.229	779.925	656.828	955.342	605.827	736.281	928.157	781.608	663.374	969.836	794.979	964.172	687.377	1462.16	3254.33	1764.35	3183.68	2664.86	4301.65	2417.91	2872.25	3031.22	617.167	1518.2	2376.4	1937.96	3587	816.356	1841.43	2412.39	4659.32	2547.84	1871.21	1683.3	1	0.833333	0.541667	0.208333	FALSE
2	-4.26892				0.544097	0				2410002F23Rik	A0A087WSJ7;Q3TE80	A0A087WSJ7_MOUSE;Q3TE80_MOUSE	2410002F23Rik	RIKEN cDNA 2410002F23 gene	2410002F23Rik	A0A087WSJ7	1	0.28125	1739.88	3660.48	2696.44	4669.3	4170.71	4428	3773.8	3838.17	3626.98	3000.48	3770.83	4358.06	4823.32	691.912	2958.49	3743.43	5044.33	3585.23	1346.67	3597.59	7062.68	3960.02	3013.78	4621.92	1201.44	1963.75	2232.47	3674.1	2117.52	2562.87	4121.26	1465.78	2737.5	1924.99	2019.59	2587.88	2543.53	2135.48	1449.11	1951.5	2688.65	1225.13	2362.68	1729.59	3993.69	3254.27	2726.94	3870.84	703.387	1549.11	794.961	1136.52	946.068	1840.14	460.844	1202.73	550.213	1344.51	989.457	820.84	670.181	1236.77	1087.21	1660.86	801.461	1792.31	590.293	1408.81	1661.96	1836.73	1311.87	1910.19	851.691	522.294	535.078	834.371	1335.1	1120.53	715.561	1099.15	978.12	2835.04	1569.71	340.297	936.444	2030.69	578.498	1308.64	568.051	786.895	1348.42	1321.37	497.896	1272.08	576.142	805.214	0	0.125	0.333333	0.666667	FALSE
3	-0.199355				0.108901	0				Aaas	P58742	AAAS_MOUSE	Aaas	Aladin	Aaas	P58742	2	0.520833	3073.04	2146.12	2526.46	1296.6	1537.07	1447.76	1717.39	2443.17	3040.47	2964.62	4079.23	2545.71	1118.48	2448.1	3175.33	2657.73	2618.17	3408.59	3201.66	2507.82	3605.16	2998.84	1881.66	1981.38	2675.48	1440.71	1812.09	1582.32	1907.36	953.458	2024.85	2364.47	1305.99	1361.91	2185.47	2035.42	2653.64	2247.1	2159.8	1816.48	1368.23	2117.68	1156.85	1994.63	2235.35	956.34	1087.56	1214.53	691.261	753.336	735.644	1270.06	797.47	522.295	398.292	1278.29	1146.65	381.273	681.901	1676.39	827.811	1877.35	701.651	650.995	566.266	877.637	1439.41	988.705	1250.97	1049.72	590.875	734.393	587.016	555.082	571.557	730.602	680.008	753.425	738.172	1061.61	897.936	827.449	654.544	602.747	901.631	1437.57	547.811	1175.94	808.642	952.25	1492.1	1694.24	835.078	432.184	858.869	766.889	0.125	0.375	0.666667	0.916667	FALSE
4	-9.58174				0.165891	0				Aak1	Q3UHJ0	AAK1_MOUSE	Aak1	AP2-associated protein kinase 1	Aak1	Q3UHJ0	18	0	38636.4	35892.8	38409.7	31133.1	40185.6	43936.5	45989	40514	39881.6	33837.2	36832.3	38335.3	40632.4	46610	40408.2	33517.7	36023	37873.8	35537.1	40794.3	37403.8	39826.4	32069.8	39298	21443.4	21400.3	22350.6	19264	23932.3	18259.6	22249.4	24270.7	21157	22107.3	22625	17760.3	29070.5	19752.5	22199.7	17253.2	18691.3	20100.9	19645.5	22685.8	16975.9	21063.4	17164.8	18157.7	14482.6	14682.7	14027.9	16680.7	12374.8	12873.4	15027.5	18037.7	18359.7	14394.6	14481.5	16070	17335.2	26058.3	10851.2	21849.6	12812.8	13806.6	16871	12377	14531.6	12877.1	17222.5	15585.8	16043	17094.1	12110.8	16990.9	14349.3	12298.2	13816.6	18251.5	15119.7	11850	12777.2	15822.6	15620.7	25616.5	13927.6	20788	12261.2	14202.7	14040.8	19786.2	14124	12273.5	14398	13117	0	0	0	0	FALSE
5	0.705586				0.0485467	0				Aars1	Q8BGQ7	SYAC_MOUSE	Aars1	Alanine--tRNA ligase, cytoplasmic	Aars1	Q8BGQ7	6	0	13603	10237.3	7186.17	7444.24	9052.58	13486.9	11784.7	8908.1	8504.07	10158.5	8843.85	9967.53	9229.29	12107.3	11736.9	9781.54	9153.78	9294.01	12644.6	9249.5	7930.41	8590.62	8285.41	12392	10070.5	6776.05	6352.97	7191.41	7142.67	4230.98	5999.22	7125.32	6877.24	8038.84	7736.46	5265.29	9503.37	6923.67	7351.56	7010.42	4848.38	5953.2	6285.98	5087.18	6105.56	6876.3	6390.11	8199.87	4912.72	5153.8	2383.01	5838.54	3970.06	5217.35	5571.14	5922.48	5537.27	5454.86	6718.93	6296.63	6968.38	5537.54	4525.94	6600.32	3990.93	4151.33	5760.47	4708.35	6683.84	4387.8	5642.2	6221.18	4573.43	5842.12	4053.23	5758.8	4523.62	5116.05	4292.79	5562.45	4391.06	5327.31	4278.85	5544.23	4499.66	8012.65	5565.65	7409.18	2693.1	4323.93	4615.41	5782.78	4760.28	5154.08	6194.46	3914.12	0	0	0	0	FALSE
6	-6.03235				0.0175706	0				Aars2	Q14CH7	SYAM_MOUSE	Aars2	Alanine--tRNA ligase, mitochondrial	Aars2	Q14CH7	6	0.0520833	12411.1	11883.1	13286.7	16694.1	12775.6	12727.5	7516.41	15457.6	11350.7	15593.3	13732.7	14449.5	12128.4	14497.9	11501.7	12137.2	15462.7	13066.2	13587.7	12877.6	11826.2	13072	16494	12710.7	10675.2	10706.7	8831.76	13115.6	11149.2	11772.9	10384.8	14294.6	8315.49	13088.1	6508.7	10081.2	12643.5	10372.3	12131	11697.2	12397.6	11378.8	11577.5	11664	11248	12945	11948.3	11093.2	8654.74	7781.67	13186.4	6375.96	5752.35	7333.75	7077.13	8802.88	7314.78	10336.8	9518	837.659	5339.46	1262.74	9201.72	7751.83	9172.13	6575.23	7526.04	5634.5	9669.43	12383.2	8827.91	7436.9	5139.03	6796.7	8902.93	7612.6	9539.64	7556.49	6081.73	6328.51	7962.7	11091.4	7871.99	697.457	1411.93	14620.3	3801.95	5412.28	8623.85	7863.2	4740.15	941.586	7962.44	9259.22	8150.62	10793.6	0	0	0.0833333	0.125	FALSE
8	-5.57768				0.604331	0				Abat	P61922	GABT_MOUSE	Abat	4-aminobutyrate aminotransferase, mitochondrial	Abat	P61922	9	0	108448	115816	102159	101598	98540	102305	110185	125954	110195	130954	109182	110463	120171	118691	107820	100485	107608	104816	127375	115005	102100	115908	116805	119911	121282	124836	91755	115800	112894	125381	104152	112114	106716	113471	123121	114686	106080	101190	106601	108183	108526	106749	127421	116519	111105	117507	134264	129509	99043.1	84274.7	88261	87309.8	95557.6	100047	112676	98215.9	105452	99466.8	109240	103339	97838.2	65861.9	80655	101221	86770.5	89267.8	94730.3	74420.3	84030.4	91041.5	111964	83995.1	91509.8	81015.5	85509.3	84551.9	91231.2	81394.5	85922.5	80885.6	93633.8	86403.8	96612	99962.1	100246	58994.3	94848.2	61201.1	103544	81823.5	80904.6	60521.2	89967.6	89933.7	89863.3	78229.2	0	0	0	0	FALSE
9	1.002				0.336098	0				Abca1	P41233	ABCA1_MOUSE	Abca1	Phospholipid-transporting ATPase ABCA1	Abca1	P41233	8	0.0729167	8186.56	7765.57	5679.43	6444.26	6817.56	2310.71	4478.43	6421.07	5700.68	6537.91	5045.17	7292.15	7580.45	5477.22	4069.03	6183.94	7856.37	5702.11	5982.48	6551.55	5857.52	5538.65	6227.46	6076.01	5009.69	5188.98	4854.26	4996.6	3818.65	4436.81	4443.14	4888.49	3830.81	4459.33	4751.84	7361.93	7273.49	3761.19	3354.98	4712.4	4665.53	3765.1	5051.88	4419.48	4937.58	2576.26	4021.52	1006.57	2779.99	3620.11	4058.89	1381.4	2404.72	3577.58	3648.39	3478.09	3133.52	3563.18	3371.97	2007.96	2957.29	1460.58	3534.22	1655.93	3454.7	3517.27	3202.95	4172.96	3236.11	3091.74	2837.44	1642.76	516.108	2756.3	3073.36	2497.48	2353.7	3789.71	2599.83	571.327	3316.09	2714.45	3851.07	526.745	3702.05	1778.4	2856.91	1462.83	3888.84	3828.65	1569.58	2379.25	2362.56	2601.97	2533.27	3773.02	0	0.0416667	0.0416667	0.208333	FALSE
11	1.53324				0.0509023	0				Abca3	Q8R420	ABCA3_MOUSE	Abca3	Phospholipid-transporting ATPase ABCA3	Abca3	Q8R420	6	0.0833333	10106.1	11446.8	8153.75	10182.6	8790.4	8620.61	11475.2	8844.17	9476.29	9489.4	10006.5	5525.01	7963	9815.81	8938.85	10385.6	8908.61	9898.88	9643.33	8203.83	9378.59	9031.31	9340.35	9454.12	5811.07	4602.54	6990.25	6923.05	4412.67	7032.43	5742.37	8938.92	6070	5591.57	6201.05	6568.48	6410.4	6138.56	7806.42	8131.96	6364.92	4570.97	5966.56	7458.26	6845.53	5379.76	5403.48	4839.87	4277.43	3157.06	4577.29	4219.5	4211.65	2808.78	3516.34	799.411	4192.38	3411.29	3751.41	3496.01	5807.53	890.237	4853.41	2976.32	2205.3	6374.63	2739.82	3097.93	3555.1	4302.78	2407.92	1442.58	5272.98	3947.05	2758.98	3026.13	4006.47	4407.23	2822.5	595.92	3163.21	4873.74	3990.03	3827.79	701.537	1601.72	635.935	911.087	4068.52	4461.32	2752.18	5646.09	2450.1	3843.28	3849.98	4277.86	0	0	0.125	0.208333	FALSE
12	0.969461				0.0216563	0				Abca5	Q8K448	ABCA5_MOUSE	Abca5	Cholesterol transporter ABCA5	Abca5	Q8K448	9	0.0208333	10757.6	12867.6	12573.9	12374.7	10852.6	8390.3	12093.3	13306	13452.6	14804.7	13548.1	15889.4	13385.3	10512.4	13758.1	14344.5	16959	15145.4	12136.3	15354.5	12668.6	14419.2	11549.4	14470	7871.29	7008.76	8131.38	8336.78	7621.54	10647.4	8310.25	7813.56	8094.89	6718.66	8611.18	9698.36	7028.66	7976.78	8929.07	9087.07	7978.47	8469.65	7783.25	7383.77	8921.84	6291.89	7782.3	5610.78	5297.57	4409.34	6238.31	4970.37	5981.23	4885.98	5806.35	6036.63	5129.36	5182.05	4981.91	4584.68	5571.44	1348.81	5655.85	4642.03	6126.84	5576.15	5431.49	4985.27	6073.62	5602.67	4641.34	3681.23	3869.68	3796.93	5220.8	3540.02	4724.97	5024.79	3943.53	1466.63	3660.57	4533.99	5519.86	4055.98	4166.16	1578.87	6671.41	985.662	5653.45	4442.59	4972.7	2469.68	6034.94	6605.63	3481.28	5182.07	0	0	0.0416667	0.0416667	FALSE
13	-0.481433				0.17998	0				Abca7	Q91V24	ABCA7_MOUSE	Abca7	ATP-binding cassette sub-family A member 7	Abca7	Q91V24	5	0.03125	8247.45	5867.94	3644.08	5497.2	4631.94	2250.07	5682.3	3955.63	5105.54	5206.44	5241.03	7188.59	6719.73	3450.3	5319.75	5185.24	5725.85	4801.32	2824.14	4517.69	4590.19	4385.58	5943.99	5778.24	6871.59	3568.44	6063.96	4095.54	4149.12	4002.54	6060.2	5972.71	5734.7	6855.13	5493.4	8302.86	5945.31	6276.32	5155.02	4191.67	4509.8	4503.76	5692.13	4495.86	4156.43	7075.36	4615.73	2688.73	4825.44	5023.4	4932.24	5196.67	4110.09	3166.66	3875.91	3109.36	3488.4	4784.19	5169.27	8198.93	5404.17	15207.2	6989.78	8302.38	5693.73	3729.17	3676.15	7526.75	6387.72	6809.69	4761.37	6533.92	4832.86	4876.55	2572.73	5370.81	3676.81	5075.19	5284.07	7806.1	3901.56	4207.39	3250.77	439.031	1494.31	9690.49	2402.85	8402.81	7478.08	6207.08	7510.45	10263.2	2371.36	4692.62	7708.06	1390.41	0.0416667	0	0	0.0833333	FALSE
14	1.21033				0.260413	0				Abca8b	Q8K440	ABC8B_MOUSE	Abca8b	ABC-type organic anion transporter ABCA8B	Abca8b	Q8K440	1	0.4375	901.332	1752.7	1580.84	1741	1314.54	2126.29	1237.81	1923.36	1208.32	1150.33	2204.35	1136.34	1653.32	2432.68	2672.84	2154.9	2237.65	2671.04	1475.18	1207.43	1693.7	1365.45	1001.26	1431.37	1048.49	1545.17	1908.23	1588.41	984.702	1155.87	2499.81	1828.34	1156.58	1582.54	2340.34	2206.22	1350	1627.1	1799.66	1967.72	980.158	1678.76	1146.86	867.637	1121.47	839.037	1049.51	1739.3	595.177	909.887	880.396	744.208	684.342	589.709	406.18	657.922	602.499	512.964	870.455	715.328	879.879	650.948	489.834	614.255	1021.21	794.829	490.307	1024.54	760.549	773.59	1380.79	594.462	700.018	598.94	993.149	565.089	1047.17	600.478	690.036	1001.36	639.606	1268.56	563.451	306.704	953.719	1049.09	1274.01	728.543	661.889	731.481	1054.75	1002.47	1074.41	687.97	685.899	1070.59	0.166667	0.458333	0.375	0.75	FALSE
16	-7.78237				0.000710773	0				Abcb10	Q9JI39	ABCBA_MOUSE	Abcb10	ATP-binding cassette sub-family B member 10, mitochondrial	Abcb10	Q9JI39	5	0.0416667	10294.6	9270.42	6866.18	11227.3	8660.18	8475.04	7728.15	8921.53	12450	9328.33	10721.9	12841.3	7900.52	8708.99	7743.42	9845.03	10133.2	10624.3	11218.9	8387.72	10103.8	8086.05	8007.28	7472.74	7735.91	9673.61	7491	7977.27	5280.4	8875.05	8601.88	6969.69	9431.69	8076.53	6097.36	10901.1	11215.4	6194.57	5776.97	7965.64	6139.22	8327.86	8791.71	6525.36	8920.54	5496.33	6108.54	5557.79	3541.08	4673.49	7972.07	3934.15	6654.03	4611.72	6235.32	6646.21	6018.9	4060.88	5186.98	5799.57	6336.84	1088.12	7195.1	894.84	5842.64	6697.05	4415.53	4549.9	3655.85	7738.69	5244.33	693.753	3537.27	5717.11	4086.24	4187.08	4477.42	7027.26	5613.96	2478.29	4233.21	4434.29	3899.8	5473.96	7699.03	4917.15	5435.61	2599.84	6325.1	7076.46	7912.29	665.333	3132.85	3787.4	4163.87	5618.27	0	0	0.125	0.0416667	FALSE
17	1.37049				0.0445876	0				Abcb1a	P21447	MDR1A_MOUSE	Abcb1a	ATP-dependent translocase ABCB1	Abcb1a	P21447	6	0.03125	14152.1	12925.6	15121	17407.9	9280.99	6517.79	8343.85	12641.4	12572.4	12462.6	11699.2	10265.6	12935.5	8806.76	11493.9	11563.5	13647.8	12833.8	12744.9	11605.1	11423.8	12783.6	11355.6	12076.9	9468.9	7402.24	7152.73	7859	6884.11	9617.4	8224.95	5955.59	8086.89	6259.72	6866.9	10864.4	5206.04	7322.38	8182.52	8559.84	9266.18	10399.6	9662.4	6863.81	8917.55	6564.4	6861.92	10786.1	5331.59	6033.76	6591.91	3581.31	6841.53	5372.75	3997.51	4988.39	3404.48	4391.25	4518.29	5469.35	5080.44	992.571	7056.96	2428.42	6549.5	5527.26	5341.92	4868.39	4400.59	5921.92	4204.04	3858.11	3096.51	3270.96	6050.44	3014.74	7058.47	6590.38	4991.05	3480.1	4298.1	5037.6	5102.88	5836.33	2538.92	1170.3	4825.58	1308.27	7390.01	7064.87	5608.26	5596.17	5015.33	5006.47	5733.77	5899.99	0	0	0.0416667	0.0833333	FALSE
18	1.77407				0.035569	0				Abcb6	Q9DC29	ABCB6_MOUSE	Abcb6	ATP-binding cassette sub-family B member 6	Abcb6	Q9DC29	1	0.614583	2220.84	1545.7	1118.37	2726.31	3700.63	1881.18	1540.65	3004.59	2690.21	2141.54	3446.64	1118.63	2047.06	1485	934.304	2453.23	1866.96	2748.02	1991.02	2234.39	2094.4	2818.32	720.093	2825.9	1043.25	1084.16	1620.08	1938.4	1303.48	1384.87	3292.2	1511.11	1219.24	3137.08	826.266	1982.69	1773.93	1118.16	1175.22	1409.78	1082.22	1991.18	3335.8	774.072	2432.87	1660.88	1119.55	1417.96	799.332	1034.43	746.352	1430.45	914.33	1363.77	1745.62	426.734	559.216	772.798	632.887	702.447	543.032	1265.86	609.051	655.293	645.935	1434.12	459.024	710.847	887.558	2261.21	976.035	601.564	980.161	751.247	945.445	621.457	1392.56	476.573	1155.34	1075.58	1581.17	1062.12	1021	622.823	721.356	1925.08	724.735	723.658	2306.89	1980.19	771.131	1156.23	663.097	1022.83	582.495	871.818	0.208333	0.666667	0.791667	0.791667	FALSE
19	1.75756				0.0349639	0				Abcb7	Q61102	ABCB7_MOUSE	Abcb7	Iron-sulfur clusters transporter ABCB7, mitochondrial	Abcb7	Q61102	8	0	38030.3	41079.4	32008.4	47082.5	35978.5	23685.6	35251.4	41257.3	43029	48961.9	38565.5	40686.1	41459.7	29485.4	31676.7	39878.1	45026.2	29222.9	35165.8	36106.5	43635.6	41927.8	35902	35660.6	36080.3	35438.2	37545.4	30908	35051.6	37279.3	32439.8	22484.6	33860.5	28949.9	32126.4	39331.2	28869	33257.3	34940.5	31584.9	34252.9	34915.7	43715.5	31356.1	40287.2	33526.2	26443.3	24824.3	22031.4	21688.9	26978.2	21640.8	29971.7	23224	22569.8	21910.9	21539.7	25537.6	25164.9	19534.2	24546.6	15851.9	30030.7	17686.3	28576.6	24704.6	23719.3	28477	30075.2	29901.3	25745.2	17921.2	23708.8	15122.7	20481.9	15613.2	28455.4	26039.3	16603.4	16783.8	18155.3	26233.5	27425	24590	35004.7	31149.6	27445.7	8427.09	28315	27872.7	19458.9	14172.7	21155.4	21081.1	18472.9	20630.9	0	0	0	0	FALSE
20	1.30446				0.231534	0				Abcb8	Q9CXJ4	MITOS_MOUSE	Abcb8	Mitochondrial potassium channel ATP-binding subunit	Abcb8	Q9CXJ4	9	0	41460.4	37886.1	35625.5	40864.7	39113.7	50103.4	47084.7	38603.8	37665.4	41716.2	36439.1	46129.8	38570.2	36315	41649.3	36467.6	34026.1	38599.5	34920.3	38233.6	36892.6	34447.1	29307.6	36237.3	20701.2	19701.5	24809.8	19007.9	20391.1	25719.8	22259.4	20271.7	22158.7	20861.1	20547.7	26687.5	22840.2	20812.5	22051.4	20061	23322.6	22846	28963.5	25585.7	25575.1	26090.8	19107.1	24943.5	14860.7	15137.6	13012.1	14796.6	14188.3	17116.1	11960.1	14463.9	13652.1	13464.2	12727.3	13309.1	11899.8	16104.7	18541.8	16583.5	17276.7	17713.2	15671.8	15739.4	15717.2	15344.1	13205.6	8720.7	14986.6	11819.6	12917.3	13137.7	13703.6	16896.1	13744.3	15731.3	12463.6	15421.5	12357.9	13481.3	17229.9	17306.7	11316.4	13433.8	18821.1	19616.3	10540.3	13628.4	12055.5	12911.7	12638.3	12572.9	0	0	0	0	FALSE
21	-5.59987				0.217397	0				Abcb9	Q9JJ59	ABCB9_MOUSE	Abcb9	ABC-type oligopeptide transporter ABCB9	Abcb9	Q9JJ59	8	0.03125	8742.7	9569.66	7003.54	8461.03	8071.79	9712.67	10914.7	5226.82	5883.54	5741.85	3077.55	5962.07	5493.36	9598.6	4072.39	3802.28	6343.56	6095.59	4128.7	5557.32	3830.83	6661.11	5162.72	7417.23	6264.84	3731.68	6249.79	3954.27	5883.43	3774.56	5723.31	5313.78	3595.43	3932.66	6112.73	7038.15	7391.66	5465.18	7663.96	5584.48	6170.65	4326.76	5847.94	6015.38	6274.45	5559.59	5986.33	9538.08	6916.93	7088.41	7975.14	6086.17	5743.42	7112.65	4399.91	5583.5	3172.19	4199.89	4294.99	3831.72	5253.89	1152.49	1671.59	668.498	2556.92	3052.74	2149.81	2422.83	4373.23	2121.95	2354.68	431.473	11901.6	8341.46	8841.23	7182.64	8304.85	8838.02	4883.02	6056.84	6021.69	8036.34	6901.69	6535.73	10995.2	10545.6	9839.94	7700.06	6652.2	13060.4	7412.9	3817.7	6841.73	8290.27	6760.97	8485.61	0	0	0.125	0	FALSE
22	1.29713				0.380322	0				Abcc1	O35379	MRP1_MOUSE	Abcc1	Multidrug resistance-associated protein 1	Abcc1	O35379	1	0.697917	3641.24	2585.57	6679.18	5980.53	5972.32	1708.53	4856.5	7439.59	7354.25	3908.14	7893.03	8251.16	6828.34	6683.78	7924.22	5835.49	6114.73	7301.19	3095.89	7392.18	7471.9	850.149	4348.87	5280.61	2199.9	2046.45	1313.3	4505.56	1177.32	6520.91	1649.2	1412.06	2393.66	1282.05	3382.84	1442.55	2489.25	1254.37	1411.28	1666.54	2372.38	1461.02	1268.28	809.254	1038.6	1019.86	1015.35	1279.85	716.015	1084.91	891.646	979.127	707.262	465.36	630.944	500.532	609.636	884.161	680.843	618.656	849.015	1273.64	1098.84	647.462	987.391	500.634	473.731	785.761	800.424	812.666	983.182	674.175	576.509	875.781	1020.72	645.961	494.137	552.793	703.312	907.132	423.505	760.347	643.897	805.619	919.715	1000.9	631.055	1135.34	756.25	808.512	645.961	1145.95	511.947	613.882	390.858	459.777	0.0833333	0.75	0.958333	1	FALSE
23	-5.96231				0.260924	0				Abcc10	Q8R4P9	MRP7_MOUSE	Abcc10	ATP-binding cassette sub-family C member 10	Abcc10	Q8R4P9	3	0.552083	2460.77	1126.95	966.422	2106.12	1031.59	1245.42	3687.53	2946.54	2443.79	1704.17	1584.27	815.939	808.514	585.68	1814.39	1597.46	1715.86	2247.9	1046.72	2443.71	1716.63	1585.24	1836.5	2391.53	1630.39	1018.84	1217.46	1760.72	1829.77	1148.87	2059.27	1104.07	1299.7	1145.39	1843.13	1556.66	1408.32	1606.27	1518.43	1718.14	1580.76	2728.92	1454.61	1486.66	1499.59	2010.69	1129.59	935.38	589.365	558.585	803.816	582.32	1170.56	683.296	655.702	737.596	506.514	511.045	889.778	900.097	875.05	1043.59	866.284	640.564	1523.08	979.306	438.393	707.85	1089.68	546.535	663.575	816.757	559.45	929.062	1204.25	895.326	295.842	894.891	584.692	1174.52	464.295	1051.36	1267.33	887.377	1300.23	1154.18	416.321	1431.6	483.826	705.14	744.55	1432.8	827.431	1087.61	551.446	1680.06	0.208333	0.625	0.791667	0.583333	FALSE
24	-5.3825				0.0342283	0				Abcc5	Q9R1X5	MRP5_MOUSE	Abcc5	ATP-binding cassette sub-family C member 5	Abcc5	Q9R1X5	2	0.53125	3431.61	2646.13	1113.15	1864.79	1506.86	1118.65	1821.27	2216.37	3721.63	3110.33	2300.47	2255.37	926.551	2051.68	1163.34	2357.9	2792.08	2085.28	1949.64	1945.15	1368.58	3168.16	3120.24	2132.05	2228.54	1134.99	2069.69	1985.71	1041.38	1378.91	1949.29	2654.34	3117.15	1763.01	1383.3	2849.09	2126.78	1904.79	1207.15	2320.42	2494.64	1030.65	2057.23	909.449	1500.96	2363.54	1063.78	1312.61	1366.28	697.579	850.701	1122.54	950.75	738.433	2341.95	1045.39	2089.53	530.137	1419.92	687.049	579.969	976.795	1449.41	789.417	1454.97	639.285	501.081	1990.91	452.113	615.629	787.192	691.838	1892.26	523.143	442.467	614.877	736.801	677.03	1336.22	1069.3	1283.74	1188.96	1462.27	618.533	1099.45	3781.35	362.35	869.132	1071.86	595.113	667.549	1619.82	1454.94	744.426	924.754	822.913	0.208333	0.5	0.625	0.791667	FALSE
25	-9.97572				0.461113	0				Abcc8	B2RUS7	B2RUS7_MOUSE	Abcc8	ATP-binding cassette, sub-family C (CFTR/MRP), member 8	Abcc8	B2RUS7	7	0.03125	8452	9256.87	8628.38	9004.97	7614.17	5237.82	6458.41	9308.54	7321.98	6773.79	9032.77	10265	8464.88	7958.93	8372.3	8237.27	8867.15	9631.73	9054.11	9403.98	8496.75	7830.13	10096.9	8827.82	5667.41	5993.88	4911.25	4801.55	5250.31	4334.13	5918.74	4692.66	5171.75	4511.7	5478.85	6285.7	3190.34	5723.23	5483.68	4553.34	5940.53	6022.83	4115.19	4942.56	6406.58	4404.44	3604.2	5216.11	3477.9	3544.54	4311.32	2703.6	3389.42	3524.9	2720.39	3723.36	3529.37	3450.87	3628.93	1634.28	3687.47	1196.56	4308.31	693.898	4135.62	3992.5	3706.39	4531.48	3282.6	4584.45	3673.71	2065.49	1961.69	2739.45	2517.32	2267.54	3262.64	3625.04	2299.24	797.196	2839.78	3383.7	3748.05	3046.17	2404.42	1737.55	2048.55	3017.56	3188.5	3427.31	3106.03	734.837	4088.28	3455.77	2732.93	3649.13	0	0	0.0416667	0.0833333	FALSE
27	1.51206				0.207974	0				Abcd2	Q61285	ABCD2_MOUSE	Abcd2	ATP-binding cassette sub-family D member 2	Abcd2	Q61285	12	0	28629.4	37290.3	30571.2	37569.7	28357.8	35384.4	37000.1	36405	40536.4	35226.6	37501.5	36213.3	37269.8	23344.4	35204.9	37801.3	36532	41354.5	34908.2	38532.5	41329.3	35403	36424.3	40166.5	12703.9	18483.2	16761.4	18594.8	16654.6	16558.9	18869.4	18657.2	20037.5	16692	16423.5	18720.5	10276.2	16788.5	19801.5	19820	20691.4	19822.6	19848.3	23730.7	23302.9	18736.8	21512.1	15496.5	9673.34	11520.1	9972.44	11146.1	11645.6	10594.7	11722.9	10902.6	10477.2	10614.2	12342.5	9082.92	10311.8	5371.17	14796.4	8030.59	12824.2	12857.6	12239.1	15545.7	17670.7	13235.4	9642.4	8784.6	5396.65	6740.78	9502.69	8729.43	10914.6	12739.5	12140.5	8706.67	11999.1	12581.6	12112.7	11007.8	6007.23	9911.94	7401.91	6827.37	10857.2	9510.89	9557.94	5149.95	9814.16	6654.8	9558.77	9852.05	0	0	0	0	FALSE
28	1.68288				0.0537258	0				Abcd3	P55096	ABCD3_MOUSE	Abcd3	ATP-binding cassette sub-family D member 3	Abcd3	P55096	6	0.0104167	23204.1	20636.6	22939	23738.4	30471.1	21616.9	20037.3	24944.6	23031.4	19056.5	23912.1	25919.2	27016.1	12807.1	21316.6	28195.6	27849.6	25295.4	17508.3	23928.3	25613.5	20895.4	20327.7	23559.4	14584.9	11924.1	15003.6	11951.2	10039	17210.4	9140.39	12804	13387.1	12068.9	13089.9	14643	9218.66	11321	13042.4	14018.9	15777.1	13572.9	11172.6	14754.7	15335.6	11458.2	10194.2	9872.27	8134.79	8612.89	7502.56	9783.34	9110.36	7639	8091.14	8601.3	7968.24	9187.85	6832.01	10893.5	6405.16	8693.4	11003	9929.71	11149.1	8903.4	11350.9	11676.6	9294.64	11317.6	7826.14	8389.13	7278.86	7488.27	10551.2	5644.45	8722.2	9655.86	8225.13	7771.64	8175.93	10841	9827.09	9060.21	9364.96	1260.61	11301.6	6687.14	11402.3	13052.7	4709.94	8230.22	9821.64	10027.3	5927.75	12105.5	0	0	0	0.0416667	FALSE
29	1.47099				0.601663	0				Abce1	P61222	ABCE1_MOUSE	Abce1	ATP-binding cassette sub-family E member 1	Abce1	P61222	8	0	22273.8	19299	19812.9	19538.2	16531.1	18821.1	17932.8	18569	18002.4	15251.9	19161.9	17418.3	15096.9	20309	15933.6	17387.3	18070.1	19993	23790	15674.6	14833.6	18622.9	13966.3	14425.3	8400.92	9061.14	8652.81	9916.98	10700.4	11516.1	10009.6	9710.26	10445.2	10394.4	8495.48	7726.19	10438.7	9045.31	8523.4	9708.14	9669.57	10958.6	9147.12	9995.4	10925.7	10779.2	9978.12	11523.7	6061.19	6466.66	6838.58	7236.96	5707.19	5919.15	6757.52	5856.62	6139.45	7341.88	6337.77	5387.24	6520.37	5106.52	7261.57	4601.36	7200.62	6523.24	5029.84	5298.88	7143.39	7108.53	5505.86	5202.93	3409.84	5868.79	6477.54	4994.66	5628.14	5778.7	6007.56	6489.16	4850.6	7217.16	6131.31	5968.07	6652.31	4685.72	6021.04	5283.52	6489.46	6076.08	5714.87	7005.22	6960.57	5375.52	5489.77	7412.62	0	0	0	0	FALSE
30	-6.80264				0.245109	0				Abcf2	Q99LE6	ABCF2_MOUSE	Abcf2	ATP-binding cassette sub-family F member 2	Abcf2	Q99LE6	5	0	14600.9	10779.2	15055	8329.39	18564.5	20763.9	14713.8	8012.13	8557.16	6583.9	12252.9	14079.3	15767.1	12397.2	13627.5	10851.7	7711.06	10056.9	10236.5	8547.83	7916.15	7733.06	7845.6	6781.96	4647.62	7629.38	7896.9	4381.03	4663.68	7727.68	9248.48	4805.41	4631.2	8344.18	4939.64	4750.22	10332.4	5892.37	5309.53	4613.04	4395.49	5377.51	3787.45	4293.64	5423.05	3698.79	4745.88	4742.05	3116.53	3749.14	3592.91	7193.61	3039.42	3177.25	4622.09	3137.92	4232.51	4176.98	3076.98	4241.05	6600.45	8160.58	3172.82	5919.31	3127.49	5963.98	2459.34	4587.44	4128.96	1749.61	2614.14	7812.56	5968.26	6780.62	4932.58	4661.76	1917.72	4942.69	4127.47	5308.95	4299.7	4501.95	4433.7	5057.08	5795.58	6506.69	5232.96	8346.93	4209.31	4564.53	3434.44	9847.91	3669.81	4316.15	4342.73	4408.91	0	0	0	0	FALSE
31	1.49055				0.0736008	0				Abcf3	Q8K268	ABCF3_MOUSE	Abcf3	ATP-binding cassette sub-family F member 3	Abcf3	Q8K268	8	0.0729167	7303.93	7619.06	6691.56	8338.01	6846.75	7814.52	4863.3	6140.5	7996.1	6634.4	6680.04	6519.14	7262.12	7975.18	5950.99	6902.83	6700.88	6865.03	7079.34	6967.66	7374.59	6297.44	7715.85	7017.79	4573.41	4545.88	3786.57	5780.13	4798.66	4427.6	5216.11	3696.28	4162.74	4631.41	4123.06	4669	3543.44	5256.9	4384.02	4622.51	5361.3	1300.96	4666.61	6161.95	5046.63	2607.55	3538.8	4188.99	3046.12	2775.92	2877.52	4256.29	3429.75	3749.93	2936.7	3405.51	2059.15	1307.13	2747.06	2640.84	1731.06	1475.98	3269.55	5134.59	3495.36	2828.86	2740.55	3108.68	2894.27	2585.14	2907.97	1858	1208.57	1170.21	4684.26	882.332	2420.88	2831.45	3546.44	1105.95	2389.7	4412.66	3009.58	3285.25	3084.23	1576.44	2619.1	682.282	3033.66	2141.27	3917.56	866.651	2059.83	2063.24	2512.85	3195.76	0	0.0416667	0.0416667	0.208333	FALSE
32	-9.99822				0.231478	0				Abcg2	Q7TMS5	ABCG2_MOUSE	Abcg2	Broad substrate specificity ATP-binding cassette transporter ABCG2	Abcg2	Q7TMS5	3	0.03125	10924.7	9888.72	12599.2	15677.6	13646.1	15952	7230.79	9858.64	11587	10186.9	10213.9	11011.6	9855.66	9706.91	7751.02	10149.8	11475.4	10318.4	9938.44	8987.04	9026.65	11792.9	7976.35	10061.7	8829.38	8458.26	11871.2	8829.55	9117.18	9575.97	10599.8	8475.66	8209.8	7864.86	9967.51	8775.56	9715.84	6465.27	12074.1	7853.08	11698.4	10804.4	10927.2	8359.34	7670.67	6000.82	9178.69	5412	7770.17	9163.09	9091.86	7348.26	9060.87	5749.68	7987.73	8845.93	7796.46	8541.57	7277.89	6684.94	7029.5	3793.13	7372.07	2379.42	6551.06	7390.57	5503.71	7296.68	7303.12	9075.02	4737.47	5035.68	8438.18	7299.91	6692.76	5989.89	5629.12	7155.86	4769.95	4405.91	5168.63	7721.85	4799.87	6569.77	924.048	1783.41	5675.61	4142.37	5536.15	4820.05	8003.02	456.257	6494.22	5438.37	6042.72	6046.65	0	0	0	0.125	FALSE
33	1.39098				0.0505583	0				Abhd10	Q6PE15	ABHDA_MOUSE	Abhd10	Palmitoyl-protein thioesterase ABHD10, mitochondrial	Abhd10	Q6PE15	2	0.0104167	5376.14	6059.99	9504.98	5651.94	6775.26	6787.9	6359.39	7197.08	5414.34	6889.12	6588.72	6896.96	6725.06	5398.26	7061.68	5823.33	5054.76	4489.19	5101.73	6839.08	5909.91	6555.5	7091.15	7755.74	7385.01	7019.46	5270.68	6444.99	5599.75	5477.37	7525.73	6070.56	5752.83	6652.63	8081.71	8475.92	6416.47	6516.36	6373.56	7356.88	7700.49	6780.23	6090.09	7615.38	5872.69	8546.56	9158.81	7862.05	3529.82	7074.97	4869.4	5522.33	5126.18	3017.2	7992.63	5794.13	6325.75	6823.26	5357.28	5934.82	5119.1	5987.21	791.128	7344.68	4683.58	4597.47	4018.48	5146.91	5415.94	4921.74	4107.68	6659.56	3305.52	4957.12	5409.78	6707.05	3781.68	3629.05	4787.8	6073.33	6390.04	4987.89	4050.14	6675.58	7207.69	2994.69	7235.75	6380.59	7364.25	4482.14	6160.89	7258.35	5973.48	3066.5	6834.36	4374.68	0	0	0.0416667	0	FALSE
34	1.94996				0.00744682	0				Abhd12	Q99LR1	ABD12_MOUSE	Abhd12	Lysophosphatidylserine lipase ABHD12	Abhd12	Q99LR1	6	0	19461.4	31822.6	23335.9	25014.9	28847.2	17825.3	23582	26090.8	21441.1	22662.9	26173.6	32839.6	28662.5	27729.9	25317	24314.5	26411.7	23252	27542.7	27454.8	27331.5	27183.5	26255.3	28365.6	20235.1	17250.7	13570.2	17275.8	19199.2	15543.4	17534.4	20061.7	20801.5	16981.3	14085.2	19800	19810.5	18870.1	17007.6	18294.8	18569.2	19372.1	17410.5	19365	16793.7	17347.5	17556	20609	11181.2	11234.8	6994.66	9420.86	9330.39	8352.89	11094.6	14074	10020.5	14131.5	9566.31	10236.4	13353.2	6321.14	10987.1	8333.06	11977.5	11704.6	12084.6	11789.7	11822.7	10647.6	11635.1	7871.41	11561.2	10060	8594.85	11595.3	12427	10771.4	7132.12	11588.4	10441.3	9575.06	12718.2	12345	6195.58	7854.76	8981.37	5742.95	8953.14	8521.58	8166.15	6386.52	10146.1	11372.3	9013.68	8678.36	0	0	0	0	FALSE
35	0.755137				2.41114	0				Abhd16a	Q9Z1Q2	ABHGA_MOUSE	Abhd16a	Phosphatidylserine lipase ABHD16A	Abhd16a	Q9Z1Q2	8	0	21460.7	17294	19481.7	18776.7	20018.8	23136.7	26681.3	29795.1	22365	26919.5	30593.4	25276.3	23089.6	25151.6	24347.9	21731.3	26705.6	27717.3	31398.8	26171.9	27686.7	27975.2	25307.8	29509.6	10153	15046.5	11526.4	13210.9	15775.8	16810.3	14334.1	12859	10297.1	10726.4	13787.5	13169	11647.3	11726.4	11944.3	10125.7	14109.8	14561.1	11521	13605.6	15417.7	15368.6	17569.6	15664.5	13363.3	14110.5	16877.5	12242.4	15873.6	14068.4	13676.2	11277.9	11438.7	9972.07	10065.9	9729.69	6584.67	8445.2	14389.2	7947.99	11104.5	10546	13384.2	14652.9	14722	10126.6	10398.9	13480.1	7687.29	10655.5	16371.6	14032.8	16353.6	12965.7	15308.6	13311.9	16067.7	13612	13120.4	17367.2	10076.5	6139.99	12750.1	7097.19	16420.6	12413.9	14014.1	15016.8	13161.8	11485.9	13624.7	15681.7	0	0	0	0	FALSE
36	1.40889				0.0151693	0				Abhd3	Q91ZH7	ABHD3_MOUSE	Abhd3	Phospholipase ABHD3	Abhd3	Q91ZH7	2	0.0416667	21517.7	18867.9	17519	27751.5	17094.7	18827.3	20793.3	18798.4	20781.5	21559.5	17212	19910.9	18588.9	21457	12580.5	23022	18775.9	17402.2	20280.5	15078.3	23575.5	22261.4	17891.6	21231.5	12795.5	12191.7	10473.7	12187.5	13068.1	12829.1	13639.1	12044.3	12245.5	14967	11406.3	12730.5	11203.3	12694.2	14150.5	15585.3	14154.5	12961.8	15953.3	12133.2	11420.5	13653.5	10802.7	13229.5	10611.2	6957.94	580.771	8746.08	5106.87	6863.25	7403.01	10769.9	7145.36	9457.35	8015.73	9673.36	12420.4	1396.63	7403.84	7794.88	7373.01	8675.93	9835.68	10781.1	5768.43	10663.9	5942.08	8681	8660.06	5715.75	13507.1	10343.3	8462.1	9322.71	9030.92	9188.02	10503.1	11176.2	7785.87	9168.87	4847.92	1050.59	7800.51	1299.52	11235.9	10929.1	7011.11	4926.61	8084.69	6196.1	7606.14	6389.39	0	0	0.0833333	0.0833333	FALSE
37	1.23719				0.0310677	0				Abhd4	Q8VD66	ABHD4_MOUSE	Abhd4	(Lyso)-N-acylphosphatidylethanolamine lipase	Abhd4	Q8VD66	3	0.0208333	12020.9	4088.53	8333.41	19862.2	6692.57	1487.7	9395.33	10161.7	10448.1	14971.2	12011.2	4995.62	6141.89	4735.43	4273.98	15362.8	8406.73	8256.17	7666.21	3907.99	8354.94	11596.8	4896.17	8552.79	6194.2	2322.47	7847.25	7407.59	6705.27	3423.85	6357.52	5576.56	8509.21	3611.65	3637.99	4718.81	5354.29	4428.2	7853.23	7137.37	10644.1	5395.9	10177.4	6165.93	10979.9	5633.32	6740.49	2516.42	4056.77	3528.71	3370.65	3208.16	4807.35	353.792	3927.3	3769.28	3090.52	4109.29	2467.24	2596.89	5356.82	1714.87	5317.44	1967.03	4484.85	3285.66	4147.32	3416.26	8252.23	2857.05	2442.26	2794.98	4789.82	3979.32	7952.86	3507.99	4407.98	7206.22	2723.4	3886.47	2588.35	4403.99	3127.23	3669.72	7077.24	863.612	7885.89	7574.96	7624.25	8431.09	3506.2	2376.32	5017.41	5768.71	2539.95	4175.17	0.0416667	0	0	0.0416667	FALSE
38	1.3042				1.46863	0				Abhd6	Q8R2Y0	ABHD6_MOUSE	Abhd6	Monoacylglycerol lipase ABHD6	Abhd6	Q8R2Y0	5	0	12277.8	10647.2	12875.4	12326	15765	15214	11918.2	16207.3	11765.9	11137.5	15908.1	16074.2	13064.6	11069.7	15504	13188.3	14887.7	15893	12486.2	17129	12606	15353.2	13472.7	16628.3	8729.29	8312.84	9235.91	10222.1	9699.68	10911.6	9979.81	9321.52	9590.66	9706.24	8983.93	8660.33	9556.48	8201.4	11852.4	9022.55	11627.6	11676.3	10039.5	11019.4	9569.6	10220	10932.1	11059.4	7240	7877.06	7732.46	7466.94	8998.37	7534.59	8225.79	6395.85	7844.33	6918.26	5668.46	8000.91	6966.98	7356.97	6047.03	6537.56	6805.29	6828.19	7247.19	7570.54	7437.72	7101.18	7696.02	8992.6	6040.14	5633.33	8563.27	6867.37	8290.2	6101.23	9656.47	8508.52	9943.97	7553.88	8038.88	10060.3	7335.69	5559.31	8880.55	6703.31	9240.02	6980.54	8381.99	8875.17	10084.9	9729.62	8845.08	8307.56	0	0	0	0	FALSE
39	-1.73308				4.81989	0				Abi1	Q8CBW3	ABI1_MOUSE	Abi1	Abl interactor 1	Abi1	Q8CBW3	1	0.21875	5775.5	7487.95	1490.89	11618.9	7660.25	11601.3	9168.33	14458.7	14086.3	11720.4	15522.1	5009.92	10099.2	15312.8	15682.8	13939.4	17598.7	15839.6	12771.5	14634.8	19181	13326.6	16499.2	16817.9	5039.75	3965.4	1880.2	9907.09	826.996	1061.03	3914.09	1760.56	10077.2	8586.01	4633.28	9801.12	1757.37	8824.89	5686.28	7165.45	9914.78	5652.46	6952.81	7120.94	11211.4	11630.9	11561.6	16858	664.31	3895.63	549.38	4718.7	6338.87	6861.62	6947.39	8263.61	6252.92	6370.96	8148.17	6441.93	1135.41	1133.35	604.839	745.843	5770.93	7368.25	6076.15	5566.18	861.615	8135.81	6725.3	1146.9	636.908	2737.76	3783.97	882.462	4999.23	4566.77	3858.51	752.883	7203.08	8391.41	5418.39	8002.75	878.847	1498.86	6124.68	1448.52	2241.23	3743.79	6339.75	885.689	7080.4	6634.64	5075.59	8162.34	0.0416667	0.208333	0.333333	0.291667	FALSE
40	1.60449				0.544464	0				Abi2	P62484	ABI2_MOUSE	Abi2	Abl interactor 2	Abi2	P62484	4	0	15250.6	17185.1	12793.6	15741.9	19967.4	18119.8	17588	18999	13875	20934	15306.4	18467.8	18090.2	13145.2	20962.3	18678.8	20518.3	17757.5	17499.2	20757.6	20729.3	22652	19745.2	19376	11901.7	13384.8	11699.7	14002.6	11992.8	11067.6	9592.57	10275.1	13936	11825	13214.6	9737.74	7130.24	11540.9	9712.5	10757.6	11685	9844.7	12447.6	12376.5	9123.99	14094.3	10794.4	16168.3	11909.4	8489.8	9018.09	9371.76	8485.23	8757.17	11963.7	9748.7	8852.54	10083.5	10813.6	12043.6	8140.7	11293.7	10544.6	14565.1	9296.65	11289	11844.3	11408.7	9599.74	9841.04	13400.5	10491.3	7230.56	6729.03	6481.91	8179.96	7890.51	7887.98	6821.01	6455.93	7899.71	9048.6	7626.7	9714.59	3776.57	7489.67	7957.31	7694.79	8459.17	5388.12	7186.24	7161.23	7937.13	8775.67	10263.1	9389.63	0	0	0	0	FALSE
41	1.32536				0.960173	0				Abl2	Q4JIM5	ABL2_MOUSE	Abl2	Tyrosine-protein kinase ABL2	Abl2	Q4JIM5	4	0.0104167	4697.15	4647.17	4499.28	7165.72	8281.18	4638.59	7013.6	5806.11	6630.55	5422.58	8043.91	6725.2	7191.49	5176.38	5908.82	7029.48	6905.79	8071.47	5479.88	6376.76	5384.43	7033.63	7451.74	7032.01	3639.38	4148.6	4775.31	4237.27	4318.15	3224.28	5200.91	3939.02	5228.76	3955.02	4018.68	3323.37	4393.93	4836.51	3781.09	3986.55	4660.84	3607.65	3895.87	4244.65	4253.04	3705.33	3573.82	3564.88	2942.13	3216.71	3779.05	970.711	2448.55	1697.22	3198.35	2687.95	2812.02	3284.13	2936.61	1851.85	3822.84	2865.17	3271.72	2288.19	3740.84	2700.42	3122.06	2747.85	3227.36	3126.61	2574.71	2975.09	2848.97	2953.6	2665.98	1708	2558.1	3204.52	2418.55	2109.33	3555.9	3673	2057.62	3081.04	2676.35	1191.33	2753.78	2446.61	2216.27	4193.35	2709.55	1595.14	2974.56	2420.38	2346.76	2743.01	0	0	0	0.0416667	FALSE
42	1.04354				0.506861	0				Ablim1	Q8K4G5	ABLM1_MOUSE	Ablim1	Actin-binding LIM protein 1	Ablim1	Q8K4G5	11	0	16815.9	22383.5	21461.8	17654.2	20982.6	20247	23819.7	18642.3	20859.1	20372.4	20771	19063	22880	17767	19435.8	20320	19485	21764.2	21395.6	21480.7	21738.7	22673.4	20698.3	19232.8	9019.7	9825.1	9998.16	7941.78	9758.67	8387.24	9352.18	10041.6	9886.1	10326.5	9272.1	10637	12694.2	11384.9	12537.4	9586.36	11868.2	10658.8	10058.8	10718.7	10227.7	11922.4	11858.1	9871.41	4804.85	6476.4	6382.38	7132.13	5306.22	4836.74	4725.35	5433.82	4633.66	6115.31	5650.9	6206.75	6550.98	5803.1	5654.43	5128.78	5224.1	6125.08	6438.1	5716.85	7249.02	6002.59	6829	5420.98	5900.68	6693.38	5392.31	5086.87	5740.1	5491.78	4167.47	5121.87	5136.79	4790.4	5437.5	4288.11	3890.08	3151.49	3976.86	5982.34	3327.27	4323.77	3427.62	3000.06	4907.59	4662.25	3887.58	5340.55	0	0	0	0	FALSE
43	-0.946563				0.276101	0				Ablim2	F6VVW4	F6VVW4_MOUSE	Ablim2	Actin-binding LIM protein 2 (Fragment)	Ablim2	F6VVW4	8	0.333333	8849.1	18363.3	8836.54	11896.9	9699.19	12358.7	11170.9	14661.3	11027	9401.32	12672.7	13315.6	6888.7	19634	10844	14980.6	11532.5	15196.2	13211.4	11398.5	16303.9	10795.7	13993.9	11297.4	2947.03	3655.06	3928.35	6753.89	5659.26	1515.33	5190.63	6409.64	6411.43	1220.55	5915.1	8935.63	1364.9	8321.48	5905.69	8573.91	10283	7011.63	7595.13	5561.79	7163.44	7441.08	1085.26	11683.7	1802.13	775.19	734.779	3570.25	3155.12	3900.44	3569.42	3308.83	3493.78	741.233	4074.28	962.988	3840.55	1318.9	1003.21	1004.9	4572.59	724.959	4178.3	706.847	5618.1	5932.01	3105.44	755.004	2272.34	684.137	977.819	741.979	4616.77	4664.27	670.705	657.81	1534.25	692.541	4690.24	499.044	384.188	1565.75	659.278	1147.05	1103.58	936.683	966.806	621.322	567.637	590.939	680.823	3328.5	0	0.166667	0.416667	0.75	FALSE
44	1.1155				0.864402	0				Ablim2.1	Q8BL65	ABLM2_MOUSE	Ablim2	Actin-binding LIM protein 2	Ablim2.1	Q8BL65	2	0	50378.7	74508.8	67522.4	71864.3	59778.9	54054.9	57149.4	66479.9	63519.5	61496.6	71254.7	62986.1	58270.2	56053.7	70677.9	58988.1	63979.5	72484.7	55172.5	73404	67837.4	77946.2	65917.6	72024.1	27590.5	29949.8	25394.3	28198.7	35500.9	31160.5	30989.9	32543.3	31011.1	32253.3	33253.5	27262.7	28596.3	27560.9	35040.1	32987.6	30393.2	32279.4	27923.8	35518.7	42191.7	37395.3	37278.2	35626.5	15784.9	22203.2	22382.2	17796.8	22494.4	21760.1	22908	22802	26301.8	20304.9	23265.8	21828.4	17038.8	17167.9	18503.4	17884.2	21469.7	19846.2	22862.6	23369.9	19224.4	22410.2	18744.4	14985.2	9906.19	10877	18532	14197.9	20230.9	18202.1	19048	16722.6	21377.5	18487.7	23357.5	28555.2	14567.2	17005.9	11096.4	23012.5	17154.8	13178.9	19832.6	20840.8	19780.6	19540.7	16434.4	19621.1	0	0	0	0	FALSE
45	1.81112				0.224216	0				Ablim3	Q69ZX8	ABLM3_MOUSE	Ablim3	Actin-binding LIM protein 3	Ablim3	Q69ZX8	3	0.458333	24906.3	39629.7	1237	37877.8	1113.38	34028.1	42938.2	32186.5	27958.1	33027	27616.4	35061.7	24694.9	23417.5	30661.9	28427.3	29931.5	30123.1	23315.3	21514.8	33092.2	25401	26654.4	15558.6	16421.4	1432.49	1670.28	12272.9	1419.04	14069.7	17442.2	1808.15	14489.4	15443.3	9185.46	11059.9	1414.37	992.965	1440.74	8527.55	1494.26	18398.4	10002.9	15087	1629.22	13616.6	10043.7	36255.8	9040.98	6602.9	1128.56	10384.2	3668.93	847.786	791.642	522.673	940.234	7234.57	950.602	802.685	801.783	1657.58	3956.43	1263.62	9073.43	9950.78	8609.26	7548.97	791.078	878.12	470.377	4131.72	741.452	551.364	691.018	735.038	1695.15	10902.6	750.084	923.567	10809	14485.2	786.539	789.738	807.965	1491.18	391.287	852.373	629.538	802.791	607.228	979.153	436.432	887.215	634.691	470.048	0.0833333	0.375	0.541667	0.833333	FALSE
46	1.44885				0.50994	0				Abr	Q5SSL4	ABR_MOUSE	Abr	Active breakpoint cluster region-related protein	Abr	Q5SSL4	6	0	22329.7	24357.7	25833.7	26298.1	22937.2	28126.6	21234.9	24680.8	26879.8	27024.7	26292	30289.1	26953.7	21568	24156.8	23810.1	22494.3	26965.5	17766.5	25229.9	26465.9	23629.1	23838.7	25032	11759.7	11649.5	12035.3	13225.7	15643.8	13599.3	12617	13818.2	12949	12911.5	13293	12236.2	16629.3	12910.2	11039.1	12706.2	13382.6	12192.9	13434.1	15078.6	15209.6	12884.4	10654.1	12228.8	10946.5	9436.71	8528.3	8771.95	10059.7	9606.79	8898.1	10018.1	10872.4	7652.93	8188.84	10215.7	8552.2	8068.58	10797.1	8072.75	11376.5	9713.02	9714.14	9336.67	9860.42	11661.2	8959.01	10139.5	11079.7	9623.29	10346.1	7316.03	8548.32	9335.55	10744.1	8845.48	10564.5	11285.3	10244.7	8838.4	6841.88	8807.33	8063.9	6664.87	6236.06	6840.43	8832.24	8701.75	9104.29	7443.19	7804.07	9166.76	0	0	0	0	FALSE
49	0.786199				0.441103	0				Abtb3	Q6GQW0	ABTB3_MOUSE	Abtb3	Ankyrin repeat and BTB/POZ domain-containing protein 3	Abtb3	Q6GQW0	5	0.0729167	5724.9	7164.43	6284.65	6539.02	6940.91	5843.52	5530.67	5463.1	5195.78	7720.15	6840.28	9585.4	5147.4	9856.71	8559.16	6413.53	7997.56	7571.29	8919.04	8044.72	7642.01	7576.65	8155.37	7761.46	4169.58	4994.8	4948.49	4863.97	6383.94	2957.2	3905.25	3193.57	5198.81	3958.87	4508.95	4913.28	1992.85	4197.42	4255.92	4349.95	3031.72	3553.28	3930.54	4274.32	4931.08	4618.48	3968.27	2085.04	3319.63	2244.03	3539.02	2748.3	3093.68	2776.46	3008.36	2933.39	2750.5	3099.38	3308.94	2892.76	1786.35	914.076	4318.62	2583.68	4447.71	3383.98	2889.46	3890.46	2078.96	4392.47	2509.94	864.9	816.674	644.466	922.328	1716.22	1851.3	2414.95	4867.61	2477.96	3871.22	2681.43	2083	2596.49	1106.73	1058.93	3102.12	1228.17	1759.76	1297.98	2788.38	1092.58	2702.13	1814.11	3533.64	2316.43	0	0	0.0833333	0.208333	FALSE
50	0.0299615				1.76999	0				Acaa1a	Q921H8	THIKA_MOUSE	Acaa1a	3-ketoacyl-CoA thiolase A, peroxisomal	Acaa1a	Q921H8	4	0.0104167	3619.33	3501.47	4477.07	5051.95	4699.19	3130.99	4411.56	5998.93	4233.01	6596.98	6458.07	4745.45	5761.77	4401.76	6949.25	5385.44	6653.65	5529.54	3607.62	7218.51	6693.49	6189.11	6716.87	7857.24	4498.61	4245.44	3284.54	5673.7	3726.53	4915.43	5811.48	3960.68	5670.76	3981.76	5494.55	4795.08	5508.59	4667.23	5568.4	4662.87	5761.65	4330.53	5261.79	5512.68	4981.93	6395.94	5832.78	5143.58	4600.53	4541.44	5635.42	4786.01	5049.02	3917.98	4038.89	4536.41	6217.63	3410.22	4586.68	2701.75	3429.1	4561.41	3796.99	4379.45	4569.21	4674.36	4225.23	3936.73	6054.9	3590.27	5166.13	5520.63	4010.85	1696.43	3188.16	2949.17	4503.41	3645.62	4145.33	3191.47	5059.2	2777.3	4343.09	4416.15	2670.64	1535.71	4570.13	4682.71	4590.89	3839.73	4795.54	3545.37	4600.6	4896.5	5761.09	5899.73	0	0	0	0.0416667	FALSE
51	1.29875				1.82219	0				Acaa2	Q8BWT1	THIM_MOUSE	Acaa2	3-ketoacyl-CoA thiolase, mitochondrial	Acaa2	Q8BWT1	11	0	83294.2	76256.6	86708.7	71426.9	86367.5	59940.3	68356.7	83950.8	77097.8	85457.5	89637.6	81049.1	83460.6	89518	83777.2	76881.7	82195.6	83691.4	85550	78095.6	76691.2	83195.3	87847.4	94937.1	72756.1	74809.3	73541.3	61006.4	79495.6	79528.2	65711.4	56992.1	66527.7	61699	62252	57427.1	43624.3	60377.2	64988.3	55729.6	67519.5	66844.4	69791.1	67857.9	73776.1	70682.6	71144.3	60044	60484.3	57245.5	82490.6	56855.5	79151.2	63264.4	55618.9	53478.2	56181.7	54990.2	61257.9	50517.3	63819.9	47928.3	58831.1	59396.1	63939.2	48835.7	62294.8	59344.8	64710.4	64094	56116	55708.6	38650.7	36397	53779.8	53981	64156.1	57333.7	58552.1	43937	48657.5	61044.7	63532.4	59018.4	70118.2	50795.9	64575	45589.9	71837.3	57307.7	64404.6	54953.1	70014.6	67980.3	60628.1	69319.9	0	0	0	0	FALSE
52	1.21593				0.0363402	0				Acaca	A0A0R4J1S9	A0A0R4J1S9_MOUSE	Acaca	Acetyl-CoA carboxylase 1 (Fragment)	Acaca	A0A0R4J1S9	83	0.03125	28495.5	29065.2	21470.4	19060.3	20318.6	5889.15	21483.4	21576.5	19429.1	18813	18808.1	18904.3	22928.8	1560.19	19642.7	17461.7	17880	19155.4	3954.69	23911.6	17234	17629.5	17258.4	18930.4	21703.3	22966.4	31751.5	28237.8	33097.8	31088.9	25234.9	22768.5	26981.8	22120.2	20443.4	36662.3	14956.8	29947.6	35030.6	30725.1	43546.7	52809.9	29551.7	35600.2	35398.3	24158.4	30284	7448.89	18980.3	25756.2	29658.5	15972	34342	24131.6	13656.1	22875.5	8323.05	22588.6	19937.5	1092.7	16815.5	16877.9	19453.3	3667.68	27560.5	30479.6	17263.6	40644.2	14445	20821.6	10228	705.921	15175.3	11111.4	20364.7	10069.2	13376.8	20382.1	19560.4	5106.87	7848.65	30075.2	18037.3	4006.71	17712.4	12821.8	11665.2	23952.6	22685.6	24797.2	25899.8	15746.4	23204.4	28544.8	11050.6	26344.2	0.0416667	0	0.0833333	0	FALSE
53	-5.39944				0.000144731	0				Acaca.1	Q5SWU9	ACACA_MOUSE	Acaca	Acetyl-CoA carboxylase 1	Acaca.1	Q5SWU9	2	0	500432	621450	615371	497016	617613	199758	401810	560352	450254	419028	638082	535081	572903	509961	534784	396872	425111	583210	428892	592250	385254	444199	549801	453689	872417	761902	808121	653369	865088	897849	584420	646911	680550	610701	755507	747817	531685	751876	992276	664654	899506	1.04091e+06	747385	768988	868333	496983	879060	170066	747346	775079	1.17127e+06	399624	1.06374e+06	673668	398069	551151	355534	717851	670013	67264.8	712450	334987	666108	166187	726785	580836	466680	526310	610540	862447	378423	68522.6	588596	383288	728845	387043	708860	739305	760779	121394	305716	795313	755314	146920	720599	348966	612339	302298	951947	759222	897820	261423	753795	939205	386050	964103	0	0	0	0	FALSE
54	-7.99655				0.0111841	0				Acacb	E9Q4Z2	ACACB_MOUSE	Acacb	Acetyl-CoA carboxylase 2	Acacb	E9Q4Z2	17	0	14185.5	12469.8	12492.4	12045.1	12360	3856.82	6502.78	9959.86	9641.89	8491.44	17481.1	10585.4	12225.6	11789.5	12213.8	10099.5	8749.19	13421.2	8574.41	12939.5	7512.66	8643.11	11716.3	8942.62	22921.7	16327	19850.1	15907.4	19371.2	22801.4	14033.6	14151.1	15702.8	15163.9	16171.2	16249.7	14927.4	19955.3	25167.6	17565	21793.3	25973.7	17423.6	15897.4	19381.5	9706.12	19727.7	3170.67	18931.4	21026.4	31170.7	7691.75	26883.3	14328.5	7530	13824.6	7127.44	16264.9	14742	2179.87	15044.4	11223.5	18077.4	2015.13	16875.1	13334.6	9619.4	9168.98	10855.9	23013.2	6960.5	281.305	17391.4	7020.7	19780.3	6332.26	17418.7	19492	14497.3	3721.78	5418.86	18444.6	16592.4	3476.54	18056.6	9398.48	18482.9	4568.42	21585.3	21379.5	19893.3	4345.86	16963.7	25128.4	6888.68	27361	0	0	0	0	FALSE
55	-9.64672				0.049362	0				Acad11	Q80XL6	ACD11_MOUSE	Acad11	Acyl-CoA dehydrogenase family member 11	Acad11	Q80XL6	2	0.229167	3505.91	3341.55	4797.45	3633.36	1482.82	1582.9	4113.41	3422.79	5385.67	3942.59	3953.81	3156.51	4360.91	4301.43	2083.62	4500.03	1490.14	2190.57	3862.46	3856.57	4425.06	3044.24	1363.45	2796.76	4731.94	1240.36	5320.76	2516.94	1324.87	1583.55	3543.23	1821.38	4269.7	1880.53	3708.86	3292.89	3576.1	2809.38	2453.38	3167.45	6107.34	3125.73	3577.95	2711.89	3776.45	4195.82	1720.3	945.477	3448.19	2025.78	3957.48	2531.09	764.328	3047.56	4282.26	3217.86	6480.48	2252.37	2978.99	2962.71	1044.41	1225.57	3288.08	910.634	2929.82	2717.34	2719.3	3267.61	3001.13	1755.71	4981.51	763.029	946.309	2444.4	879.42	2150.48	3098.44	1969.68	2461.21	993.251	2314.06	2400.71	1703.62	405.887	803.632	1976.94	4482.48	554.984	2159	659.37	2661.43	1122.12	2629.13	1353.1	2503.92	658.014	0.0833333	0.208333	0.208333	0.416667	FALSE
56	1.1362				0.637266	0				Acad8	Q9D7B6	ACAD8_MOUSE	Acad8	Isobutyryl-CoA dehydrogenase, mitochondrial	Acad8	Q9D7B6	10	0	15335.1	19119.1	19145.8	20370.5	15212.1	15246.9	17533.7	18456.9	19684.6	21835.7	20486	20887.1	19915.8	21797.8	19085.2	20836.9	21268.1	23980.7	21596.2	22388.6	20988.8	22394.9	19418.4	20204.9	14800.2	16213.5	17003.9	16873.2	16334.8	20571	15162.1	15929.1	16055.9	16994.3	16575.8	18536.3	11393.5	15933.7	18108.9	15690.4	16889.8	17540.8	17617.5	18643.8	21103.5	17836	18060.8	19064.3	12778.9	13836.2	13441.5	12931	15841.4	12796.2	12957.9	15417.9	13535.6	14609.1	13286.1	14066.8	10453.8	9136.5	16141.2	11722.3	15161.2	14080.6	13619.1	13926.7	15067.9	14424.5	13705.4	11626.4	11332.5	8259.77	10860.7	11012.8	11126.1	13206.9	12000.9	11318.4	10054.7	12222.7	16254.8	11177	18097.9	7893.8	15354.1	8698.7	17220.1	15312.9	12620.7	8918.63	14915.1	13765.4	11848.2	13091	0	0	0	0	FALSE
57	1.38833				0.777841	0				Acad9	Q8JZN5	ACAD9_MOUSE	Acad9	Complex I assembly factor ACAD9, mitochondrial	Acad9	Q8JZN5	10	0	23995	24252.7	26588.9	25621.9	22559.1	24156.6	25489.9	27667.1	22118.2	30058.5	24417.5	26869.5	26537.7	25192.2	25701.1	23724.6	27743.4	26498.9	27003.9	26845.6	27365.6	33466.9	27719.6	28863.6	21243.9	20874.9	20956.9	20805	20569.9	24443.3	18878.1	20785.1	25083.1	19306.3	23444.3	23631.6	17783.1	19135.5	21527	18691.6	20739.5	20342.9	23378.3	24756.5	22450.5	23194.9	23392.7	20451.3	16971	16652.8	16887.1	15189.1	19525.5	18443.4	19341.7	19077	18807.6	17983.9	18892.5	16179	15559.8	12092.4	18534.8	17924.2	18804.3	19588.9	20001	19813.1	20111.3	17078.6	19064.9	13337.7	10811.8	12100.5	13526.4	14674.9	16034.5	14828.8	17452.2	15085	16577.8	16744.7	15272.7	16121.4	19096	13580.4	14947.5	11424.6	19054.5	16871.3	13538	12004.2	15737.4	14963.6	17082.1	17135.4	0	0	0	0	FALSE
58	1.667				0.377853	0				Acadl	P51174	ACADL_MOUSE	Acadl	Long-chain specific acyl-CoA dehydrogenase, mitochondrial	Acadl	P51174	6	0	37127.8	42450.2	47367.5	41488.9	44475.9	36728.7	34612	38391.7	44509.2	42473.1	45100.1	38829.8	43439.2	43028.8	43218.2	37154.6	41478.5	48295.6	41355.3	44720	42927.2	46331.8	43774.4	47895.4	42623.3	44607.8	40510.2	47820.1	47157.1	53762.2	41410.5	42531.7	48554.4	46552.1	49117.7	44996.1	38107.3	41820.1	53362.5	47139.5	57197.5	55939.4	52693.6	60263.8	51989.4	50595.2	55247.9	46499.6	40133.1	39660	53851.4	39974.1	50384.2	43480.3	37465.7	37943.4	37379.2	41188	40857.5	29290.8	41519.6	32319.8	43760.5	35663.1	48609.1	45711.7	42615.9	45523.1	55735.2	51346.4	38929.1	31145.7	38085	30214.7	44288.8	39662.4	46683	44640.8	49450.7	44911.8	41467.7	46908.6	44752	38243.1	46172.3	26280.8	43063.1	36484.9	54943.7	49110.7	47051.8	42114.7	46847	49010.7	40599.4	45851.6	0	0	0	0	FALSE
59	1.21858				0.368631	0				Acadm	P45952	ACADM_MOUSE	Acadm	Medium-chain specific acyl-CoA dehydrogenase, mitochondrial	Acadm	P45952	5	0	17242.9	19468.4	22379.7	18509.2	17404.5	17456.3	18692.9	20536.3	22805	21756.2	24260	21077.3	22777.2	18052.9	24067.7	20034.5	23257.8	23167.8	21255.8	22409.5	21183.5	23709.1	21274.6	20675.6	20103.9	20475.6	19674	20872	24004.2	25764	17607.3	22765.7	20817.1	20293.1	19805.8	20010.3	13041.3	20380.4	22620.2	20890	23001.5	20574.7	23313.4	26614.4	23738.7	20724.2	24715.4	16615.9	17482.3	17532.5	22421.2	16914.7	20458.5	17336.1	15161.8	16855.3	14445.2	16754.6	16887.4	13527.8	15134.4	11150.1	20101.5	16394	19375.9	17535.4	18784.7	19792.4	22906.8	19200.6	16931.2	15279.6	14683.6	13563	21472.5	13296.3	20039.1	17490.7	19969.8	13348.6	15409.3	18349	18328.2	14726.2	15847.5	12616	17956.7	9772.9	23472.1	16523.3	16419.8	14105.5	18953.8	19900.7	16287.5	20283.1	0	0	0	0	FALSE
60	0.943051				0.406934	0				Acads	Q07417	ACADS_MOUSE	Acads	Short-chain specific acyl-CoA dehydrogenase, mitochondrial	Acads	Q07417	4	0.0416667	7319.32	6896.79	15548.6	6383.22	4643.38	8792.42	6503.16	7562.78	9610.07	7695.33	5444.02	5569.05	8628.93	3933.59	7828.19	5774.4	4649.73	6729.4	5472.93	6475.77	5561.64	5473.39	7542.77	6911.62	7306.93	6068.44	4969.82	7511.91	6084.85	8120.91	4245.44	7585.45	7615.8	5901.02	7667.2	8356.07	5445.87	6232.66	7367.59	6358.29	2575.43	6192.76	7548.9	7164.82	6077.7	6434.18	8659.84	7777.88	5334.2	5651.9	7328	6110.41	9476.63	7705.27	5624.23	4780.45	6575.48	4863.11	6554.4	6492.67	4716.56	961.457	6060.47	3758.89	6282.09	7830.77	6052.08	4278.51	5698.68	5431.42	5924.48	5057.76	786.688	3082.62	6165.88	3932	6448.63	5106.06	5879.48	5368.33	5504.25	5604.14	6142.62	4769.88	9374.39	1427.3	4152.33	3587.41	7973.62	4946.4	5304.98	896.084	6760.32	6165.8	5090.63	5903.03	0	0	0.0416667	0.125	FALSE
61	2.15031				0.0107135	0				Acadsb	Q9DBL1	ACDSB_MOUSE	Acadsb	Short/branched chain specific acyl-CoA dehydrogenase, mitochondrial	Acadsb	Q9DBL1	5	0.0104167	32293.5	34058.5	29841.7	33233.2	36703.2	31280.6	35032	31086.9	31193.6	33548.9	27876.7	31558.4	29964.3	22506.4	30982.9	32046.6	30310.3	32356.2	37741.9	31839.9	30311.7	31467.6	33880.5	30910.5	21299.2	32396.4	38937	25555.2	31974.8	37497.3	33911	24220.2	34348	35703.3	31517.8	29741.9	23423.7	25930.1	24348	27140.3	28609.1	36280.4	35896.7	34202.3	31729.2	32239.2	20229.5	28168	19789.2	22106.4	28166.5	28471	21727.6	28925.7	20293.5	18063.9	24867.8	30145.7	26584.9	22230.9	20298.4	1298.03	29810.6	20636.2	22688.3	28575.6	23163	19175.5	23473	22253.7	24912.9	22121.8	23038.2	17675.5	20567	24097.3	23947.3	24651.4	26963.6	24226.7	20605.2	22101.1	20962.9	13382.8	23451.6	9156.47	19450.7	16407.1	26518.4	23270.3	23632.7	16633.8	18107.6	18618.8	21590.4	21283.8	0	0	0.0416667	0	FALSE
62	1.64008				0.0339076	0				Acadvl	P50544	ACADV_MOUSE	Acadvl	Very long-chain specific acyl-CoA dehydrogenase, mitochondrial	Acadvl	P50544	15	0	18089.9	25886	26160.7	25678.2	19458.4	19904.5	22000.1	21485.1	23740	27448.1	25013.5	23924.1	24330.7	17995	24909	25328.8	25842.9	25958.2	18001.5	25553.2	28255.1	27594.8	27210.3	28260	18432.7	20119.3	17144.4	20384.6	19686.4	22461	19052.2	15800.8	19645.5	19980.4	19299	20989.4	14633.9	19582.2	23558.6	21757.7	22921.1	24912.3	21647.7	25666.3	24807.6	22705.2	23424.4	19018.1	14057	15765.5	16740.9	15513.5	17783.1	19002.1	14808	16529	15418.8	15815.7	13906.5	11992.8	13156.6	12095.6	18172.3	14340.4	19828.5	15851.2	16648	21649.1	21045.7	19993	15764.2	10482.2	12797.2	14911.5	14043.2	11616.4	21235	18340.6	17248.4	16198	15569.1	20225.5	18858	12975.4	15379.1	14888.3	13859.8	10780.7	16014.6	14391.9	13733	12270.5	17693.6	14839.5	13452.9	16825.6	0	0	0	0	FALSE
64	-0.740834				2.25565	0				Acap2	Q6ZQK5	ACAP2_MOUSE	Acap2	Arf-GAP with coiled-coil, ANK repeat and PH domain-containing protein 2	Acap2	Q6ZQK5	4	0.447917	5561.71	5865.52	959.328	6175.38	5399.32	1781.25	3487.37	5140.37	6447.47	8051.49	7653.63	6925.5	5020.41	9100.04	5268.74	6171	7326.01	8186.42	5670.86	7126.45	6254.96	6786.13	7428.95	6309.28	1659.03	912.924	1290.47	4270.17	2984.93	3467.15	2477.43	2980.61	4075.41	1447.47	3488.07	3052.74	1807	3013.8	3584.04	4100.85	3277.6	3877.61	1661.65	2867.67	2582.46	1107.78	2617.15	1661.31	3027.54	783.147	987.393	2579.72	669.682	614.692	1971.01	2910.71	2903.18	685.056	574.533	825.64	2334.28	1408.83	2588.71	635.356	619.602	466.684	2333.77	1042.32	770.016	891.387	522.275	1803.08	873.265	374.256	496.469	1892.15	814.735	310.301	526.093	972.507	3012.45	1084.54	1199.28	2125.45	1963.79	1334.42	989.438	666.502	628.155	1188.29	1183.91	862.456	420.583	587.821	689.107	3399.99	0.0416667	0.375	0.625	0.75	FALSE
66	-5.39927				1.69309	0				Acat1	Q8QZT1	THIL_MOUSE	Acat1	Acetyl-CoA acetyltransferase, mitochondrial	Acat1	Q8QZT1	14	0	659608	749769	839222	642961	826887	852881	626894	750193	599785	676635	764159	780307	732208	738454	729700	604811	605779	659868	705450	688897	644860	744651	694374	797195	581286	550153	576563	473510	630546	572370	510500	479234	567011	579865	553827	568385	577276	554735	664754	496620	587846	605645	567452	626636	581558	612400	696336	707184	562018	530048	674345	560369	562046	505997	431070	421053	488716	459693	451568	442860	588075	426597	484707	574407	469822	466910	439862	481075	589747	485016	500077	504082	494039	487457	535252	602043	517032	530172	648846	703913	574391	517890	574701	591718	722262	498522	553672	561399	629781	558406	636455	692774	618921	578461	657626	566056	0	0	0	0	FALSE
67	0.939857				0.302625	0				Acbd5	A0A2I3BRB9;Z4YM84	A0A2I3BRB9_MOUSE;Z4YM84_MOUSE	Acbd5	Acyl-CoA-binding domain-containing protein 5	Acbd5	A0A2I3BRB9	4	0.239583	10790.9	10974.9	5703.78	11683	17873.5	6183.16	19266.8	13352.6	9473.78	8612.79	8872.9	6023.29	12439.9	5956.39	12271.3	15063.8	11371.1	5557.67	7780.45	9384.87	10155.9	11397.8	9971	9696.86	3961.49	3298.17	3797.53	5585.45	5153.98	3365.53	4591.32	5168.54	5845.27	4676.86	3445.73	8640.16	6280.52	6914.32	7817.6	9628.85	4035.94	5580.08	5051.51	3265.7	4315.26	8852.89	3527.02	1304.4	655.941	2224.04	4902.76	904.924	3051.3	604.625	3644.23	2631.23	425.643	4671.57	1975.48	650.862	3450.87	6085.14	2394.03	438.772	4711.04	3096.15	4142.96	5843.29	4600.2	624.369	5396.75	662.498	2037.81	979.408	2669.68	714.446	4774.56	3831.62	1049.79	930.03	988.28	848.922	447.522	446.398	944.716	1381.19	684.013	4441.84	2351.21	1758.35	1047.71	3520.73	768.259	3232.36	595.659	554.685	0	0.0416667	0.333333	0.583333	FALSE
68	1.24638				0.018793	0				Ace	P09470	ACE_MOUSE	Ace	Angiotensin-converting enzyme	Ace	P09470	3	0.0520833	6400.62	9267.07	9141.42	8200.08	7841.46	11499.9	6305.12	9223.26	6674.43	6676.49	9036.16	7702.92	12230.4	4864.23	8227.61	7994.96	7785.96	8286.45	5693.13	8108.35	7621.36	9943.24	6297.22	8847.62	6872.77	5170.8	4368.12	4398.38	3677.21	7023.04	6514.87	6243.97	3758.32	6514.47	4590.12	5296.66	8193.8	5257.92	7775.11	4775.71	3710.73	5517.38	6131.15	4853.28	6512.87	7326.58	6042.85	5527.53	4872.29	4035.72	3765.06	4276.78	3744.08	2903.69	4664.25	4481.48	5195.22	4764.33	1852.32	3969.99	4660.7	6033.16	3914.35	3235.09	5090.97	4185.11	3995.45	2795.89	1011.32	4207.35	5000.13	7037.91	694.481	3748.11	4177.83	4198.57	3167.68	3614.74	1041.15	3544.17	3886.88	4994.84	4855.09	5700.88	2237.81	1856.3	4963.67	1099.52	2388.63	3761.39	4712.59	618.214	4828.82	4301.97	3480.75	6174.74	0	0	0	0.208333	FALSE
69	-6.22037				0.0744539	0				Ache	P21836	ACES_MOUSE	Ache	Acetylcholinesterase	Ache	P21836	5	0	28151.5	33899.3	41583.5	42841.9	36470.2	33377.9	36245.1	36395.8	34219.1	32181.5	41000	35072.3	33186.7	28896.9	37788.8	34656.3	33969.1	42196.7	34557.7	36976.6	36295.6	35957.2	36413.5	36414.9	13283.7	17445	17811.3	14839.2	17509.3	18246.8	16097.2	14226.7	15835	19006.4	16029.7	14672.4	15364.9	16873.5	19042.7	15155	18175.9	15455	14834	18437.7	17063.9	15457.2	18781.6	16856.6	9855.06	11738.3	9653.97	9489.07	10309.5	10651.2	7996.48	9923.38	8431.14	10282.5	8688.93	10200	8883.29	9498.18	13174.5	10085.8	12079.9	10147.4	10720.7	11258.5	10935.3	13060.8	9794.34	8649.94	9150.23	10188.2	12756.5	9976.24	9500.38	10258.7	11108.9	7852.91	9156.16	12269.3	10109.1	10271.7	8750.34	3300.89	9065.32	6755.04	9482.27	10435.5	7999.93	8485.43	9877.05	10458.3	8761.69	7683.74	0	0	0	0	FALSE
70	1.57853				0.590439	0				Acly	Q91V92	ACLY_MOUSE	Acly	ATP-citrate synthase	Acly	Q91V92	14	0	23522.6	23351	25081.2	28245.9	23596.4	23941.6	25209.7	22347.3	26431.1	26299.1	27670.1	29738	25436.7	20495.8	25475.7	25337	26857.4	24916.3	20851.6	28308.2	27354.7	29217.2	27610.9	29611.8	17966	17246.6	20409.7	19928.6	21766.7	18446.4	19213.5	19410.1	17972.5	18006.2	18646.5	17865.7	14579.6	16715.5	18106.2	17070.9	19533.1	23042.9	18384.3	19071.9	18698.7	18593.8	20905.4	15333.6	18265.6	17482.1	17020.9	17547.8	19589.3	18560.1	18308.7	18349.9	21048.4	17990.1	17824.5	11905.6	17410.7	15439.9	14796.1	14980	17443.5	17319.7	18020.7	17002.6	19369.2	19616.1	16102.9	12119	10641.7	11804.7	13745.3	15467.2	16162.4	16259.6	16246.8	14213.2	16730	16442.4	17173.3	12247	12872.3	11542.9	15983	10437.3	15376.6	17064.5	16200.7	13203.2	17924.2	17472.2	16825.2	17139	0	0	0	0	FALSE
71	0.0181512				0.750795	0				Aco1	P28271	ACOHC_MOUSE	Aco1	Cytoplasmic aconitate hydratase	Aco1	P28271	2	0.364583	2094.75	867.783	1011.77	1113.55	936.714	2086.35	1768.13	2182.49	1728.2	2955.08	2696.79	878.806	2373.62	2414.75	2087.48	1670.22	1994.1	3395.11	1239.95	1458.72	1305.36	1319.98	1714.03	2786.23	1345.41	1517.36	1780.83	2431.69	3063.49	1324.24	1806.03	4349.61	2511.84	1471.52	2229.28	1935.74	1836.19	2663.15	1244.2	1405.15	852.526	1226.06	2314.48	1453.05	835.148	2729.26	2134.69	1439.88	1401.68	994.064	692.436	949.883	1377.63	945.134	1754.55	1767.98	1169.58	1407.71	1672.37	1408.19	655.88	4137.67	1124.91	733.832	1192.76	1983.24	1802.05	700.841	1208.31	989.836	1437.01	800.484	662.491	660.359	2121.32	1998.79	955.714	748.834	1041.25	949.643	1168.44	1080.93	1131.71	795.199	812.477	1804.2	974.052	840.585	458.993	512.353	776.538	878.572	1391.39	1054.24	1740.97	1140.27	0.166667	0.333333	0.333333	0.625	FALSE
72	-6.07623				0.0470287	0				Aco2	Q99KI0	ACON_MOUSE	Aco2	Aconitate hydratase, mitochondrial	Aco2	Q99KI0	27	0	305745	335336	313023	278628	299814	294171	304845	354024	299588	346542	313911	352109	355560	306667	294209	291681	293636	280683	304218	324373	310235	329008	330961	334161	320067	336787	297880	342436	304011	321962	280426	301596	336705	314415	340430	318570	275794	294559	316541	279946	291099	291895	334815	301675	275923	285071	329212	308199	283349	245484	269372	231653	284389	243483	295821	267313	277513	245131	271860	281732	249119	213951	242913	287344	248414	267707	282956	241571	242932	251289	294452	273368	249177	227495	244707	262223	274299	240465	240581	198693	227804	251504	258369	229886	332282	154788	263869	159241	285007	233582	235596	201616	255501	271150	269302	242847	0	0	0	0	FALSE
73	1.07549				0.371991	0				Acot11	Q8VHQ9	ACO11_MOUSE	Acot11	Acyl-coenzyme A thioesterase 11	Acot11	Q8VHQ9	4	0.0104167	21896.5	28778.5	29289.2	34813.7	19814	13350.6	19790.1	31877.6	30492.3	41219.9	35070.8	23098.7	27864.3	21639.7	37844.5	34419.6	38770	39378.4	29681.4	39499.1	33674.8	41791.9	32696.9	42372.7	16146.6	15008	12621.5	14594.9	15306.4	15354.7	12259.4	17951.8	20396.5	14897.3	14767.3	16036.3	6293.84	10645	14669.5	12461.6	12896.9	16646.1	18381.7	16459.5	18934.2	16000.7	16377	11746.5	7033.34	8756.77	9748.86	8292.08	14097.8	10479.3	10745.4	11404.5	12363.2	9927.39	10870	5172.37	4727.41	1931.96	10332.6	5983.87	11922.9	10204.2	7562.17	9125.48	12971	11758	8886.93	6275.93	3979.22	2201.54	5632.38	4792.08	6835.32	7945.64	5494.44	5024.91	6654.34	7397.69	6832.83	3796.15	3780.19	3561.24	6626.89	1158.49	10608.4	6140.56	6385.69	3223.8	11346.7	7934.37	5699.13	5943.14	0	0	0	0.0416667	FALSE
74	-5.17375				0.307094	0				Acot13	Q9CQR4	ACO13_MOUSE	Acot13	Acyl-coenzyme A thioesterase 13	Acot13	Q9CQR4	2	0	20967.7	18466.7	25028.3	16366.7	18811.9	28762.3	16335.5	19066.9	19450.9	20121	20678.2	24151.1	27465.2	32427.6	28296.4	19137.7	17903.1	17712.2	25992.2	23541	20067.4	20941.2	24057.1	20502.8	15880.8	15343.3	19153.4	16403.3	19538.6	13995	14179.7	16194.5	18600.3	19950.4	19691.8	12469.7	12856.1	16416.5	18557.3	16695.9	17247.7	15776.2	15597.2	15678.4	14629.5	18529.4	20299	19462.7	13105.4	18072.6	14162.6	12640.8	15983.6	11481.1	12021.1	16947.2	14590.4	16371.9	14785.2	17681.1	8521.91	11779.5	16747.2	27919.2	13150.7	16836.5	17470.3	18329.8	12672.6	11389.4	19155.9	19761.5	12365.8	13845.7	18138.6	19158	12901	10114.6	17399.9	18317.1	12222.1	12766.3	11477.6	17152.3	14191.2	14024.9	17439	18357.9	22586.2	17166.5	14283.1	14091.9	12234.5	16108.7	17349.5	19313.3	0	0	0	0	FALSE
76	-5.66406				0.47237	0				Acot7	Q91V12	BACH_MOUSE	Acot7	Cytosolic acyl coenzyme A thioester hydrolase	Acot7	Q91V12	6	0	31753	26579.9	25563.9	43781.8	33058.3	36609.4	32546.3	32239.8	31195.6	26287.2	33060.1	24376.1	25791.7	30415.8	25694.5	34152.2	29865.4	24949.3	32025.5	25280.2	30404.5	30856.4	26498.4	24141.7	26145.6	24510.1	21518.5	27605.7	25383.2	18818.8	19264.7	25174.6	22255.9	25293.6	19633.9	20202.2	15505.2	17572.2	23143.8	24655.7	21748.3	23259.5	23263.3	23502.6	22267.8	25123.4	25574.5	27517	18696.4	17479.5	20426.9	23714.2	21322.8	20513.6	22408.6	18425.7	17293.6	19490.4	17971	19415.8	17469.1	10597.4	20251.2	18064.9	16696.2	16327.5	17269.2	20476	19813.5	19203.8	16087.3	17753.1	9875.17	15082.3	18582.4	22230.5	21498.8	23362	19780	20307	18308.6	20807.5	18139.4	19948	16355.1	9559.23	21416.5	12195.7	20733.2	18359.3	17989.1	13091.7	17135.6	19898.6	17952.5	16098.8	0	0	0	0	FALSE
78	0.812211				0.366598	0				Acot9	Q9R0X4	ACOT9_MOUSE	Acot9	Acyl-coenzyme A thioesterase 9, mitochondrial	Acot9	Q9R0X4	8	0	7341.91	8052.1	8247.76	8966.61	8569.85	10948.8	7524.2	7509.98	7382.21	9946.1	7189.5	10608.2	7173.81	5474.15	7744.91	9632.3	9187.63	9336.52	8163.69	8235.42	9748.38	8808.55	9631.72	8521.16	6903.33	8094.84	6660.46	8331.06	8803.01	9829.08	7954.25	10071.4	9303.46	6902.78	8427.85	9267.73	6478.8	9497.49	9546.32	7628.84	8192.51	9484.26	8213.87	7975.45	11775.2	11636.3	9799.61	13020.5	7549.09	7170.53	7180.48	8127.4	9430.74	10054.6	7549.42	8432.81	7583.75	8716.8	8392.4	7667.19	4443.28	2720.26	5781.57	4476.5	6908.75	7572.18	6546.51	7054.26	7242.72	7013.66	6837.95	5084.7	7085.24	7320.48	5933.98	5594.71	8028.74	8265.08	6452.12	7536.04	6351.21	7520.67	7922.52	7422.24	7820.42	9415.26	6202.87	4733.04	6224.88	6519.25	7745.23	6719.64	8385.94	6633.27	7905.21	9153.81	0	0	0	0	FALSE
79	0.862946				1.60006	0				Acox1	Q9R0H0	ACOX1_MOUSE	Acox1	Peroxisomal acyl-coenzyme A oxidase 1	Acox1	Q9R0H0	6	0	20269.6	19484.7	29487.2	22444.7	20028.3	28350.5	24962.1	27026.7	27176	26193.9	33160.6	25713.7	28725.6	26564.9	32439	26824.7	28471.5	32041.4	26601.4	28819.6	28345.2	31027.1	26314.4	30231.6	12504.3	14789.9	13221.3	11967	13280.8	16040.8	12469	13439.1	11030.1	12605.6	13142.7	12899.6	8890.39	11549.7	12304.3	13827.2	13039.8	15638.8	13010.5	17335.4	12896.3	16338.5	16415.1	14481.2	9579.68	8387.53	9603.14	9925.69	13011	7642.53	9095.39	9076.34	10428.4	9124.8	8788.44	7975.94	8470.4	7092.82	10592.5	11430.4	11017.5	10917.9	11124.9	12735.1	12317.7	10176.2	11065.6	7377.92	5985.22	6052.09	7835.72	5406.99	10218.3	8238.09	9768.3	10000.1	12807.4	8823.65	8429.29	12206.6	6704.17	2796.05	8812.25	9875.47	9018.17	6698.87	9751.28	12171.1	9702.67	8877.8	8998.62	10137.2	0	0	0	0	FALSE
80	1.20942				0.268894	0				Acox3	Q9EPL9	ACOX3_MOUSE	Acox3	Peroxisomal acyl-coenzyme A oxidase 3	Acox3	Q9EPL9	5	0.0104167	9609.73	11694.9	11718.9	13897.8	13548.7	12426.2	13659.4	9432.74	11956.8	10620.5	8199.73	11336.2	10313	12147.1	10126.4	13304.5	8790.06	7881.03	13426.6	8977.27	12169.9	10940	13170.9	9488.09	8265.07	8159.58	6901.79	7829.82	11055.8	8580.45	8036.79	8553.47	10034.8	8855.94	8036.54	8291.43	6827.39	10721.3	8689.23	10034.9	9092.73	9308.64	9045.94	9529.99	10588.8	10565.6	9641.4	10973.5	6975.64	7709.33	5911.07	7905.79	5913.76	7897.07	5924.07	6955.01	8615.32	6308.61	6334.13	8476.76	7020.82	1237.94	6918.53	4298.73	8112.96	6275.04	7577.61	8270.89	9980.84	7836.83	7897.32	5464.62	7335.18	6745.17	8359.06	5410.48	8491	7759.83	6806.32	8530.79	7032.92	7265.08	8471.28	6064.49	4917.64	6000.22	6013.34	9410.1	5716.17	5456.94	6967.87	7012.44	6152.56	5255.78	5189.09	5366.04	0	0	0.0416667	0	FALSE
82	-5.35112				0.161583	0				Acp6	Q8BP40	PPA6_MOUSE	Acp6	Lysophosphatidic acid phosphatase type 6	Acp6	Q8BP40	2	0.03125	25524.9	20564.7	26125.4	21396.9	14078.3	47498.7	19669.2	16741.7	35331.9	17505.2	21640.3	1313.64	24159.7	15967.5	17210.2	11192.2	21304.1	28139.2	26223.8	18252.8	18783.4	21119.3	22930.7	19808.4	20444.7	11983.3	20102.1	19168.2	12652.9	16443.9	18354.6	12215.4	15797.6	11681.2	11930.7	9710.83	13800.5	19529.3	13757.3	16708	20152.9	24390.8	15909.4	18315.7	26100.2	16244.8	20958.1	21692.1	14589.1	13972.6	15564.2	17005	13463.6	12265.5	8795.53	10823	8001.61	13746.4	18826	1019.39	11085.3	1922.07	10557	13683.1	14398.8	12452.6	10372.9	16977.8	12237	8254.07	13039.8	24392.9	13516.2	15726.3	16104.8	15642	13728.7	17710.4	23806.5	26874.2	19626.2	24583.3	17124.6	25133	16282.5	7634.03	14622.9	8183.31	19186.5	7988.62	13495.2	6661.13	10827.4	13752.6	15416.7	18145.8	0.0416667	0	0.0833333	0	FALSE
83	2.00217				0.922383	0				Acsbg1	Q99PU5	ACBG1_MOUSE	Acsbg1	Long-chain-fatty-acid--CoA ligase ACSBG1	Acsbg1	Q99PU5	20	0	101016	98170.4	101689	100797	126675	104849	102949	102918	104119	104008	106757	110652	109118	74610.2	102100	95268.5	95196.3	106578	83297	104137	95438.4	102490	95263.1	103627	48212.1	57988.6	60623.6	54886.5	58524.5	66034.3	57759.7	55907.3	58414.5	60367.5	58127.1	54668.8	64495.1	54183.7	60790.3	54500.1	59027.6	61802.2	61759.7	63522.1	60571.5	61878.7	59975.2	49965.5	36745.8	36177.3	37951	38797.1	39903.8	38997.8	35503.5	37076.7	39111.6	40208.4	37550.9	31996.1	37663.2	53114.9	43909.2	44782.5	43745.9	44111.8	45165.3	44327.7	46700.6	47066.2	41339.1	42014.8	37247.8	41787.2	48571.5	44731.2	42368.8	41882.6	47053.6	42657.8	37753.8	41392	41277.3	34328.3	36295.1	31224	40502.8	34945.5	45116.5	43307.3	37138.2	38943.8	37565.6	38139	40676.3	35595.7	0	0	0	0	FALSE
84	-6.30809				0.0162325	0				Acsf2	Q8VCW8	ACSF2_MOUSE	Acsf2	Medium-chain acyl-CoA ligase ACSF2, mitochondrial	Acsf2	Q8VCW8	10	0	124119	121240	129581	131367	123704	95141.3	115708	120203	128939	127390	133197	133103	117206	115829	121825	122443	112833	129889	107348	111778	112819	126357	123577	124863	107550	104318	105649	101113	104359	105383	104815	85772.9	109313	103018	107568	112169	99614	109133	120120	99659.4	118491	131535	121071	113579	117691	101160	107602	77400.7	84422.6	83023.4	88164.2	63683.6	92181.3	86544.8	69807.5	76562.5	53822.6	70770.1	66975.7	50195.3	95147.2	49433.3	96499.7	61626.7	96836.4	81829.4	83113.8	89585.6	73610	98635.6	74396.4	57374.5	83407.9	78901.4	92882.1	72134.7	86913.2	98890.8	86366.1	57400.4	79033.1	91437.5	90146.4	57204.1	97959	105312	75369.1	69738.5	75997.8	94123.5	85851.3	27590.5	77853.8	91039.8	53023.3	93932.7	0	0	0	0	FALSE
85	1.33864				0.0423529	0				Acsl1	P41216	ACSL1_MOUSE	Acsl1	Long-chain-fatty-acid--CoA ligase 1	Acsl1	P41216	15	0	23023.2	23643.7	17406.5	25828.8	22126.1	21404.7	19998.2	21251.6	23610.5	27182	22793.8	22903.4	21242.7	16682.3	25510.4	20148.9	27014.7	23807.3	18698.2	22477.1	25838.3	23896	24057.4	25546	13750.1	15572.4	15066.8	16091.8	15812.7	14312.2	13556.8	16306.1	18144.6	14907.5	16229	15960.7	12452	12362.5	12418.3	13729.9	13828.6	13239.5	18379.7	17440.7	17366.3	17187.8	14517.6	16233.1	13329.4	10781.9	15837.5	12570	13899.4	12764.6	13048.4	13178.5	12429.2	9581.73	13607.2	12301.5	13528.6	16122.9	11747.2	12243.3	13759	12010.1	12029.9	14234.3	15117.1	15968.8	10549.8	9816.26	9928.56	11229.6	9626.11	14098.3	11679.6	10542.3	12712.6	12275.3	13240.3	11175.6	13163.3	11872.6	14866.5	16079	10336.8	8722.31	13148.3	9105.37	11181.4	16898.7	11379.5	14794.3	13324.5	11150.7	0	0	0	0	FALSE
86	1.7522				0.121307	0				Acsl3	Q9CZW4	ACSL3_MOUSE	Acsl3	Fatty acid CoA ligase Acsl3	Acsl3	Q9CZW4	11	0	42916.5	51678.5	51474.6	51568.4	54169.4	47385.3	51794.3	46983.6	50182.7	48588.3	50893.3	55802.4	50281.3	49588.5	49409.1	50771.7	48191.6	52943.4	51855.3	50283.1	53001.9	51198.5	49946.1	50578.6	31024.8	24850	27199.3	25830.1	26612.3	33446.9	24730.5	26987.8	27520	23695.3	25107.1	27540.5	25900.5	23175.5	28362	26442.6	27219.4	28339.9	26718.7	26839.5	29525.8	27467.7	28784.6	24214.7	16139.2	19745.5	18456	17688	20605.9	19447.8	19274.6	19190.3	20174.1	18891.7	18421.9	17024.6	23523.4	15089.5	21935.7	14055.1	21133.5	19675.5	19324.3	16197.1	20689	21629.3	18898.7	15817.3	25164.7	21708.4	21944.8	15985.3	19485	20621	18075.4	16622	19322.8	19769.5	22341.4	15520.2	18733.4	21495.3	14401.9	15405	16236	18706.1	17907.4	12873.7	19147.4	18229.8	17953.1	16475.6	0	0	0	0	FALSE
87	1.03125				0.388511	0				Acsl4	Q9QUJ7	ACSL4_MOUSE	Acsl4	Long-chain-fatty-acid--CoA ligase 4	Acsl4	Q9QUJ7	5	0	25186.5	22427.2	22383.8	25643.1	26317.1	19978.1	28237.3	28251.6	31247.4	26283	32080.9	26222.2	25090.6	23729.2	26494.2	29684.3	28022.2	31855	30207.3	27846	30161.6	25779.2	28694.8	27126.4	19666.8	18366.7	18497.9	17245.6	14257.6	15360.7	14366.8	15696.7	15123.1	12217.7	11076.5	13997.9	16887.7	13558.6	12888.8	13292.8	16228.7	19136.4	17045.3	18067.1	18272.5	18412.4	13692.2	11848.3	11668.8	9182.33	12923.4	11340.1	12454.1	9681.61	10651.8	12179.1	10890.6	11833.3	10284.6	14753.3	12632.5	11770	13869.7	10028.3	13868.3	12392.3	10847.2	10875.2	14739.5	10515.2	10120.9	9517.82	8229.49	11237.8	13077.3	10872.9	9902.05	11003.6	12204.7	10733.2	11939.3	9766.62	10873.8	10446.2	9212.9	16797.6	12953.3	9163.57	9577.35	11306.7	11085.5	7404.02	11053.3	10244.2	9134.78	10673	0	0	0	0	FALSE
88	1.22502				0.199973	0				Acsl5	Q8JZR0	ACSL5_MOUSE	Acsl5	Long-chain-fatty-acid--CoA ligase 5	Acsl5	Q8JZR0	2	0.291667	4904.19	5004.4	7353.6	4308.98	5358.35	8003.85	8583.08	7414.65	7664.03	6317.57	6635.11	3700.89	5536.07	7400.87	6927.65	5405.35	5032.9	5326.88	6545.66	6032.51	5191.25	4294.71	5495.31	5244.19	912.374	2920.14	3605.94	4431.38	1179.44	5882.22	4654.1	3869.44	3711.63	4767.11	4663.53	1313.28	4719.67	2563.07	3834.7	3592.43	3721.78	4190.17	3232.16	3422.88	4954.45	2547.24	2150.8	1179.85	628.451	606.766	970.652	689.911	751.964	750.676	481.563	687.762	2411.71	3924.92	2325.54	1870.61	2535.79	4380.34	1258.17	892.287	2865.67	1369.75	1796.18	2373.17	537.926	2910.73	1799.26	955	1149.23	1480.24	905.131	533.498	2064.02	1983.02	987.033	1109.46	1268.26	1580.75	496.534	845.153	2032.21	1067.45	812.682	1274.99	337.292	2284.16	985.58	2762.74	2327.72	2253.22	434.403	384.553	0	0.166667	0.458333	0.541667	FALSE
89	-0.926206				3.1487	0				Acsl6	Q5ICG5;Q8R1X1	Q5ICG5_MOUSE;Q8R1X1_MOUSE	Acsl6	Long-chain-fatty-acid--CoA ligase	Acsl6	Q5ICG5	29	0.239583	1594.32	19870	10263.1	12582.7	8574.99	3882.97	9622.35	7134.79	15799.3	5494.29	9348.84	13904.2	5956.86	8928.41	6554.44	27388	10797.9	13336.7	8620.75	10052.4	21348.4	14427.9	28499.2	10670.4	4295.76	2788.11	1682.63	4309.88	4527.64	4240.75	4691.39	8366.21	4667.67	7685.46	5536.29	7960.46	5095.55	15652.3	10017.6	17527	13376.3	7236.24	4152.79	10039.1	10724.3	6752.32	12102.9	14032.2	709.061	3470.03	699.734	680.427	533.542	4666.25	531.654	4646.05	1342	2201.38	1458.04	590.054	5680.85	1481.63	4640.06	868.502	3673.7	640.385	868.159	7425.79	1847.43	5440.99	5208.52	3792.4	7057.47	6053.1	6017.83	668.666	7042.87	8648.96	1234.95	987.214	946.311	12551.3	2837.63	2578.49	2363.5	1471.38	497.813	1737.96	827.47	728.485	890.932	849.782	658.342	5375.44	439.078	1921.1	0	0.0416667	0.375	0.541667	FALSE
90	1.56212				0.660683	0				Acsl6.1	Q91WC3	ACSL6_MOUSE	Acsl6	Long-chain-fatty-acid--CoA ligase 6	Acsl6.1	Q91WC3	2	0	91290.6	143886	133574	148598	125941	120084	142702	148557	135981	138919	167922	136226	142552	102647	165963	139734	163849	165619	122369	175944	175082	183411	162356	179155	59096.7	66463.4	58926.7	60210.2	64053.5	72176	59115.2	72681.5	64619.5	56958.1	67150.1	64700.3	53541.2	57076.1	72438.3	64800.7	72465.5	78450.1	71614.2	82809.2	78407.4	78229.5	74393	65863.6	36138.9	39512.5	47093.9	39743.4	54153.7	45914.3	39877.1	42685.9	43010.4	40359.5	42080.2	32125.1	36495.6	37653.7	36773.2	31414.2	44948.4	35600.4	46139.3	46156.2	55896.3	51684.4	42740.1	29974.4	30033.7	31304.2	31631.7	33376	48431.9	43033.9	34620.5	37701.7	36210.5	39977	49864.9	32008.9	34025.5	32878	31012	37467.9	40049.4	34196.3	35070.9	32112.3	40154.1	36572	33444.2	40839.8	0	0	0	0	FALSE
91	1.03743				0.524794	0				Acss1	Q99NB1	ACS2L_MOUSE	Acss1	Acetyl-coenzyme A synthetase 2-like, mitochondrial	Acss1	Q99NB1	3	0.0208333	7028.17	6858.61	7710.17	8188.24	6918.46	4288.55	6048.23	9290.74	8340.33	7946.59	8425.79	7153.87	8016.69	7342.68	9418.54	8321.7	8234.53	9213.34	5681.83	9101.39	7058.82	8214.82	7940.53	9235.84	8310.77	9850.71	7200.53	6874.71	7658.2	9599.7	9028.5	6791.19	8700.57	8086.09	8046.07	8797.01	7491.49	9037.9	8410.81	8148.49	8788.61	10548.2	10083.6	10182.7	9570.09	7065.23	6798.97	5156.9	6931.11	5798.44	6476.09	4638.99	6392.43	5803.5	5869.82	5789.24	4789.07	6811.53	6384.97	3699.12	6506.66	5371.5	6442.09	3245.89	7176.85	6973.48	7470.38	5925.87	7393.7	6611.7	6012.02	924.931	4631.37	3545.52	4892.36	4815	6617.04	6940.11	5630.48	3643.39	5126.67	6616.01	7085.22	3584.34	12513.4	8058.64	7282.53	3678.3	8393.01	7058.69	4989.42	903.949	8500.38	7454.73	5018.74	6611.55	0	0	0.0416667	0.0416667	FALSE
93	-5.78538				0.116588	0				Actb	P60710	ACTB_MOUSE	Actb	Actin, cytoplasmic 1	Actb	P60710	26	0	1.85142e+06	2.0771e+06	2.29845e+06	1.82637e+06	2.11588e+06	2.59215e+06	1.84859e+06	2.15509e+06	1.68966e+06	1.92453e+06	1.87494e+06	1.97799e+06	2.21304e+06	2.17578e+06	2.0148e+06	1.75472e+06	1.85263e+06	2.00534e+06	2.07705e+06	2.24875e+06	1.76452e+06	2.08431e+06	1.91782e+06	2.06617e+06	1.24173e+06	1.44464e+06	1.30126e+06	1.14019e+06	1.32474e+06	1.32683e+06	1.17117e+06	1.23028e+06	1.27469e+06	1.32002e+06	1.32353e+06	1.19024e+06	1.4855e+06	1.22291e+06	1.18242e+06	1.09622e+06	1.22225e+06	1.32408e+06	1.24272e+06	1.27055e+06	1.07043e+06	1.23386e+06	1.36071e+06	1.3921e+06	929991	833069	1.00258e+06	911259	952894	924096	1.08642e+06	947849	1.0444e+06	969424	988253	938430	956526	1.13901e+06	697302	1.09082e+06	829484	912623	951812	745759	782954	703603	992741	1.03912e+06	902465	905939	675635	983170	665619	762634	820475	857677	794123	747195	819549	833138	860523	786287	768199	864488	745142	698988	857813	936324	904153	852979	1.05322e+06	791894	0	0	0	0	FALSE
96	1.23553				0.986511	0				Actn1	A1BN54	A1BN54_MOUSE	Actn1	Alpha actinin 1a	Actn1	A1BN54	23	0	42373.2	59645.5	59189.2	57985.9	46629.8	62552.1	60886.2	53979.3	58023.5	61430.1	67193.6	62925.5	57535.3	53589.1	69865	61982.4	63528.8	69155.8	56498.4	67604.6	66479.6	62286.2	66884.9	66860.2	31382.6	37916.1	32267.6	32919.9	32786.5	34444.1	27969.8	39486.1	32634.9	32180.1	35413.8	31701.2	20166.6	29482	27352.2	29710.9	25102.4	31342.7	28219.6	31680.7	33473	30527.1	34479.7	34654.3	23070.8	23779.2	21784.4	22293.8	24713.5	24895.9	26460.1	29249.7	30280	24455	28453.6	26329.1	21077.9	9970.8	22037.9	20124.8	24092	23007.7	25605.5	34433.7	23758.6	23900	27873.7	21856.6	12897.4	23196.8	19448.9	23744.9	21765.3	21423.4	17906	21949.2	18897	21271.5	26503.6	24408.6	15743.8	11996.9	17254.2	15642.7	17001.1	17176.5	23703	17498.8	20835	19358.8	21950.1	20025.2	0	0	0	0	FALSE
97	1.65607				0.102931	0				Actn2	Q9JI91	ACTN2_MOUSE	Actn2	Alpha-actinin-2	Actn2	Q9JI91	11	0	14825.6	16392.2	14056.7	13576.8	13085.1	16659.8	16563	14026.4	16024.4	15222.2	15999.8	16169.2	12898.8	13965	14569.5	14535.2	13970.7	16103	15279.4	17071.2	15790.1	14121.2	16405.7	14589.3	6929.86	23754.5	8197.84	11190	8400.35	6334.44	9244.5	10116.5	8677.22	9885.66	10056.6	8729.16	11297.6	9574.74	8764.08	8380.44	8158.4	9488.83	8845.02	9286.96	9034.63	9631.32	8538.61	9496.25	6215.7	5948.89	4842.18	5978.69	6106.41	6052.04	6841.02	6411.79	7517.05	7035.72	5976.59	7518.31	6288.48	3158.87	7617.6	6819.47	6036.59	8493.62	7559.44	6857.02	5616.58	6439.27	6156.54	8836.88	6432.21	6568.64	5221.88	5677.03	5406.19	4263.22	4338.32	7140.47	5979.87	5996.4	5853.23	5803.13	6043.45	9348.29	4015.53	6687.88	3879.49	4035.03	4887.19	6442.38	5469.63	6193.84	5114.28	5987.87	0	0	0	0	FALSE
99	1.17038				0.411416	0				Actn4	P57780	ACTN4_MOUSE	Actn4	Alpha-actinin-4	Actn4	P57780	9	0.0104167	12019.2	14998.6	16215.2	12358.7	9772.25	17228	14284.2	13485	13451.4	13980.8	12952.9	13267.9	12779.3	14765.5	13886.3	13116.7	14328.9	14556.9	14330.8	15812.3	13595.2	15617.2	14922	14606.7	8625.12	9255.36	8574.12	9216.8	7243.26	8878.11	8638.65	10498.3	9877.47	10794.2	9742.01	8519.54	10847.9	8238.03	8898.75	9894.22	9374.79	9547.03	8342.1	10103.8	8125.03	9178.66	9823.03	11204.8	6257.93	6824.38	5529.67	5430.87	6619.76	6376.19	7534.34	7452.27	7626.51	7021.45	6693.25	8439.16	6101.87	5915.13	7381.4	7758.2	6788.5	6981.8	8009.15	7498.72	5996.28	6806.36	8160.67	8303.19	6465.42	8384.92	5780.85	5999.09	6066.81	7282.29	5766.09	5857.9	6765.2	5872.57	6997.97	6698.47	3871.01	1069.63	6215.44	4293.96	3886.08	5403.21	5465.95	4440.71	5133.88	6051.53	6462.14	5099.01	0	0	0	0.0416667	FALSE
100	1.84686				0.0797187	0				Actr10	Q9QZB7	ARP10_MOUSE	Actr10	Actin-related protein 10	Actr10	Q9QZB7	1	0.145833	11150	10045.6	6942.66	10956.6	1153.3	1560.7	13257.8	10756.2	8070.17	9028.3	9491.41	8562.82	9884.96	11323.6	7205.61	9789.64	8641.7	6735.43	10692.4	8280.9	8948.26	9052.74	6655.22	8267.66	7312.73	9230.36	7068.22	4975.88	8470.41	8290.54	8741.92	10897.7	3004.23	8116.21	7707.29	8623.93	7570.92	5815.01	4629.73	6132.05	9096.74	6081.67	7540.47	7948.49	5466.43	6222.92	4581.8	10713.2	7283.2	5441.82	4966.36	7418.76	5655.88	5067.99	7736.88	5857.31	6315.1	648.094	6322.1	914.221	5814.95	1534.52	5081.24	9688.78	675.729	6848.66	6013.37	4372.8	682.362	4924.82	6216.63	693.966	5202.5	4503.53	3207.4	7718.28	3241.46	4886.01	582.173	8003.15	479.463	3475.27	2909.59	3643.51	7358.99	1361.64	3185.2	830.101	3993.37	3568.02	3986.3	1250.91	4365.67	4304.07	6060.94	759.104	0.0833333	0	0.25	0.25	FALSE
101	-0.433771		0.209409		3.45878	1				Actr1a	P61164	ACTZ_MOUSE	Actr1a	Alpha-centractin	Actr1a	P61164	2	0.145833	3241.52	1008.1	4211.32	4488.04	1252.24	1133.16	3709.07	6429.43	6535.03	8457.02	5357.77	3422.2	6135.78	7235.12	5675.99	6068.35	8646.41	7852.58	6807.55	8071.64	7980.49	8677.65	9291.86	6958.02	5443.12	6618.69	4882.44	7469.31	7195.32	3674.64	7025.89	4051.82	8403.47	4204.54	6058.24	5211.71	953.037	4381.45	6072.03	4040.9	4509.53	1635.73	7675.05	3775.37	7234.3	7287.48	2721.45	9194.87	5027.98	1583.94	807.796	3896.78	3736.37	4697.81	5453.8	5909.5	5787.58	4786.36	7372.92	4835.18	3813.59	952.095	4628.8	643.189	4047.56	5529.87	8179.22	5091.49	2340.92	2464.74	7496.98	3461.1	1768.46	854.104	2025.9	1683.56	3357.29	3390.21	996.307	668.572	4551.56	3887.21	6170.7	4496.52	941.599	1736.75	3523.01	2789.9	3898.2	2950.05	2178.04	789.043	4197.37	4056.86	2688.9	5242.89	0.125	0.0833333	0.125	0.25	FALSE
102	-5.36173				0.33827	0				Actr2	P61161	ARP2_MOUSE	Actr2	Actin-related protein 2	Actr2	P61161	5	0	36705.5	39459.6	47141	29116	38816	40126.3	35091.4	32510.8	33659.1	35126.7	34656.1	40433.8	35961.5	35962.3	37121.6	31025.4	35537.9	32323.5	39372.2	36098.5	37072.5	35551.7	36816.7	39920.6	26423.6	29587.7	25204	27566.1	25615	28465.3	23088.4	21411.8	26014.5	28336.6	27552.4	26010.3	33133.9	25856.9	23510.8	24478.8	22601.9	23201.6	27640	24747.4	20919.6	27098.2	32860.1	37309.6	20113.1	18262.6	17309.9	21765.6	18949.8	18719	23691.8	22451.4	20714.5	19520	21915.6	26442.9	21755	29696.3	21277.4	33138.7	17042	22236.7	27379	29976.9	20454.3	22169.5	27333.8	32813.3	25003.6	26767.6	23690.5	25782.7	17586.9	19090.3	15742.2	21761.9	18791	22794.6	18329.2	24723.3	20953.6	18165.2	18791.2	26625.3	19042.5	18253	23851.1	30419.8	16581.4	20391.6	18785.4	19383.8	0	0	0	0	FALSE
103	-6.10243				0.488778	0				Actr3	Q99JY9	ARP3_MOUSE	Actr3	Actin-related protein 3	Actr3	Q99JY9	7	0	20868.8	17505.6	20646.3	14521.2	17323	19559.8	15394.5	18119.6	18510.5	18274.1	15590.3	18414.1	19902.7	17787.4	17600.1	16570.4	17504.9	16600.6	17947.7	16710.6	17353.8	20979.3	19579.5	20082.8	17463.8	16339.4	12022.6	15306.5	14025.5	12622.2	15179.8	14942.1	15887	16953.2	16672.5	14532.3	16311.1	16734	15626.1	15724	14195.4	13891.4	16515.9	14283	13839.4	17583.1	18928.3	18885.3	12218.4	10343.5	9978.02	11433.7	9624.23	10359.7	12169.2	11529.6	13787.6	11609	12896.3	16284.2	11195.9	12321.7	12196.3	13618.7	11413.7	12383.7	14572.2	10980.8	8803.63	11765.3	14877.5	14656.1	10458.7	12559.3	9649.41	11092	11040.9	9857.76	9751.23	9819.46	11300.1	11111.3	9695.03	10885.7	6963.31	8758.86	11199.1	8587.79	9131.37	8291.31	9483.92	9649.43	10030.5	10839.2	12441.8	11725.1	0	0	0	0	FALSE
104	1.46105				0.115305	0				Actr3b	Q641P0	ARP3B_MOUSE	Actr3b	Actin-related protein 3B	Actr3b	Q641P0	6	0.145833	6760.09	5624.28	4527.84	3594.45	4471.8	11464.8	6059.79	4327.59	5986.92	5245.17	4780.51	6100.8	5672.21	6256.01	3950.06	5358.59	4801.71	6147.28	6344.01	4938.84	4760.46	3361.18	5204.48	3848.63	1087.22	4547.71	4163.98	4158.18	2281.36	3783.08	2943.25	3573.61	3289.93	4652.63	3062.9	4630.35	2864.64	3542.61	4339.43	4599.47	2457.01	5649.06	3773.1	2533.42	3191.16	3399.69	2161.63	3845.53	1534.79	550.249	988.796	2766.19	1964.61	3157.47	2302.46	3690.57	3183.56	2321.31	521.961	2574.3	929.616	840.316	3882.03	3144.31	2959.49	2830.52	2716.68	2584.77	749.651	3902.66	891.033	2742.5	1320.3	2496.38	2287.31	2186.91	1393.16	2693.7	2353.05	2588.68	1979.45	893.719	1011.95	1500.83	3369.29	2751.93	869.787	1564.18	1605.86	825.169	3000.43	992.627	1773.81	2689.85	1928.12	298.494	0	0.0416667	0.25	0.291667	FALSE
105	0.17798				0.757358	0				Acvr1	P37172	ACVR1_MOUSE	Acvr1	Activin receptor type-1	Acvr1	P37172	2	0.375	1457.95	6550.56	4741.09	4469.39	1405.31	6912.04	8752.34	7955.02	7240.43	5811.6	4895.33	3834.36	4072.31	6244.06	5166.29	7235.5	8949.67	5945.7	7525.94	5215.8	4701.44	8206.46	5176.05	6268.48	1966.24	2187.75	1134.57	4668.79	1271.64	1429.3	2122	5154.52	2917.08	1505.74	2865.39	1434.95	5097.28	4007.14	4114.23	2109.3	2504.06	5210.55	7747.21	4052.69	1184.94	3681.3	3574.83	1109.88	546.539	815.65	1319.17	1184.17	563.349	946.157	1960.07	688.16	2755.17	542.707	2703.2	1831.14	1026.09	1031.19	2146.21	639.533	3821.28	1829.89	387.281	1365.8	3290.05	3044.89	1591.84	735.414	805.787	707.89	1770.91	931.875	2298.21	1692	1077.87	711.411	2685.6	3383.57	1503.77	1367.08	1160.31	1550.35	1555.44	1263.04	525.413	939.795	739.133	783.793	558.66	1171.67	878.56	502.614	0.0833333	0.333333	0.541667	0.541667	FALSE
106	-2.91151				2.5624	0				Acvr1b	Q61271	ACV1B_MOUSE	Acvr1b	Activin receptor type-1B	Acvr1b	Q61271	1	0.385417	1585.39	1222.08	794.923	1742.51	1066.13	1714.27	886.728	2113.18	1452.79	2165.82	1939.06	1013.66	1061.08	1275.99	2396.39	759.175	2978.45	2680.9	1591.77	3518.39	2953.25	3259.84	1835.21	3125.44	2361.39	1134.51	1904.58	2560.8	1118.64	1514.54	2130.77	2134.26	1860.64	1783.53	1551.39	1857.32	1706.56	1753.59	1645.43	1584.61	1920.47	1585.56	3008.22	2001.27	2281.9	1675.06	2409.31	905.816	708.416	1410.21	756.033	1307.5	2356.1	662.83	1434.51	741.545	494.963	780.754	555.588	868.482	1168.54	1656.81	736.118	801.53	1613.64	1121.03	520.931	914.29	2121.36	1116.17	1638.13	1099.12	1250.5	736.768	792.935	657.931	192.323	514.615	548.148	559.25	1012.09	710.268	556.331	248.232	1163.65	1477.65	1199.89	912.854	360.572	589.143	1536.13	938.491	179.59	1250.9	468.061	575.776	0.0833333	0.291667	0.458333	0.708333	FALSE
107	-5.78184				0.0141558	0				Acyp2	P56375	ACYP2_MOUSE	Acyp2	Acylphosphatase-2	Acyp2	P56375	1	0.3125	2057.81	2498.49	887.441	3445.49	3872.95	4757.52	2336.67	2333.52	3581.99	1774.74	1033.63	3098.15	1675.85	3022.64	2064.85	4077.42	1356.02	896.479	2331.08	2142.1	2529.91	2512.35	3917.61	1499.38	2936.09	3549.43	3012.74	1872.37	3300.9	2171.94	2145.38	1932.93	1706.58	2472.3	3371.61	1660.14	2763	4134	1023.19	4225.95	3808.61	2373.9	1415.73	1314.61	2493.69	2063.07	1361.15	1609.89	1539.5	499.35	437.589	1786.22	859.704	946.355	848.005	2900.36	1369.67	4331.47	762.928	2241.24	677.613	879.39	643.706	1060.13	2016.47	1086.63	429.39	2989.97	1016.73	1709.54	2053.02	541.349	3082.65	2769.16	563.367	1186.75	763.809	1923.54	1413.28	594.544	1073.71	2464.55	2925.25	1365.44	1004.2	4401.86	1269.6	1154.7	394.235	2445.97	792.144	832.725	569.093	790.371	697.328	2132.46	0.125	0.208333	0.5	0.416667	FALSE
108	-6.61677				0.133637	0				Adam10	O35598	ADA10_MOUSE	Adam10	Disintegrin and metalloproteinase domain-containing protein 10	Adam10	O35598	2	0.25	8239.52	2198.97	2752.82	2311.58	2267.38	1987.13	3232.01	2122.47	2875.91	2182.58	1599.03	1843.78	2211.77	1119.12	1944.07	1167.85	1789.01	3058.98	530.046	912.174	1707.77	2397.82	2247.64	2905.74	2861.28	1154.9	1751.21	2217.04	2070.56	1161.46	1859.81	1501.22	2492.88	2283.04	1217.27	2843.68	4299.18	2742.24	2058.8	2593.32	2499.83	1223.65	2123.22	2084.82	1832.96	4450.46	1806.79	3427.74	2211.35	2081.47	973.961	2010.42	718.717	1900	2853.87	3954.58	2592	1537.37	2349.08	542.257	1156.69	1801.16	1559.44	735.867	875.323	1201.26	562.961	1692.62	895.16	1207.96	1115.64	939.809	3529.67	2359.47	393.145	893.778	1763.66	1029.6	1552.42	687.427	1932.75	3124.4	2744.62	1324.05	1578.67	1711.85	1340.74	4228.36	920.01	2185.71	1157.7	3520.57	2451.34	947.957	3364.38	3152.05	0.0416667	0.291667	0.375	0.291667	FALSE
109	-5.24737				0.651407	0				Adam11	Q7TQG7	Q7TQG7_MOUSE	Adam11	Adam11 protein	Adam11	Q7TQG7	3	0.0416667	7894.8	6903.63	4045.1	5740.43	5447.08	4107.29	6671.75	6702	8302.34	9071.77	5825.2	5651.5	5885.13	3539.67	8510.97	8332.44	8369.17	7547.2	7324.42	8582.67	8035.71	7783.17	7960.21	7305.53	5626.99	3787.26	3321.41	6717.97	5754	4314.53	6176.6	4505.6	5198.93	3695.9	5552.92	6625.96	4080.36	5294.55	5995.74	4846.73	6206.25	4384.8	6636.7	6186.16	5215.63	5775.94	7473.4	8019.17	2710.37	4075.11	1785.07	3604.66	1905.38	3098.22	3762.55	2990.11	4787.55	3154.59	4091.02	2757.7	2517.95	1334.1	4353.8	6179.33	2168.34	4619.14	2675.99	3850.24	3861.56	3699.95	3907.33	5093.31	1457.64	3291.68	2458.52	4149.02	1953.79	2921.56	3867.15	3700.3	4536.93	3089.29	2163.63	2623.4	3096.97	1116.52	2743.65	1472.45	3509	1701.89	2429.68	723.235	3305.44	3307.48	2938.9	1967.93	0	0	0.0416667	0.125	FALSE
110	1.09513				0.986181	0				Adam22	Q9R1V6	ADA22_MOUSE	Adam22	Disintegrin and metalloproteinase domain-containing protein 22	Adam22	Q9R1V6	16	0	65514.8	78111.4	70347.9	71511.4	74974.3	57482.6	66550.8	67259.3	60369.1	48773.3	52888.7	53097.6	57062.5	49548.8	46644.6	55501.2	43847.7	41866.3	40395.8	39486.4	50247.4	48661.6	54894.2	50212.8	49554.5	49153.1	54020.7	48989.9	62300.9	58440.2	54468.5	56133.1	54279.7	58624.7	57126.1	56020.9	56489.1	56577.3	66567.3	52310.8	61349.4	61802.2	56509.1	62785.8	61521.8	63177.7	64440.4	67893.1	45196.2	48153.9	50166.1	49177.6	50725.4	52866.4	42813.4	45486.5	45769.5	47162.3	44589.4	38182.8	47418.5	34836.7	45101.5	36106.7	32874.3	30582.2	29227.7	37094.5	32968.2	28938.3	27142.8	17593.9	42151.8	45837	42826.6	50164.2	47317	47315.1	51272.5	46016.9	45830.3	49281.9	49864.3	47676.3	35927.8	40117.9	39034	41581.9	45062.3	43001.9	43734.2	45606.3	45075.8	46629.2	46229.5	46523.6	0	0	0	0	FALSE
111	0.71635				0.484186	0				Adam23	Q9R1V7	ADA23_MOUSE	Adam23	Disintegrin and metalloproteinase domain-containing protein 23	Adam23	Q9R1V7	4	0.03125	17983.7	24109	20048.8	22794.7	19725.1	14794.8	19343.3	23086.1	23325.7	28598	26795.6	22218.7	20075.4	21528.6	24552.7	22721.4	28431.4	29693.8	24753.2	25872.3	29140.7	29230.3	29875.1	29500.5	11836.3	14400.2	8760.36	13264.7	14550.5	15151.2	11753.4	14094.9	16110.2	14378.6	13943.6	13194.9	9664	13366	13124	13536.1	11830	15213.4	17118.7	14272.2	16884.3	16669.8	15243.3	15630.9	7454.48	7453.88	7396.28	6520.1	11454.9	8402.15	7986.01	9794.62	8371.5	8555.45	9307.36	8229.26	5450.05	1380.46	7958.5	8373.53	8487.65	9056.28	9468.64	7468.75	11365.9	9552.47	10796.3	8276.6	8681.51	5151.74	7172.3	4722.39	7974.34	8660.29	6499.87	5046.83	6590.83	7551.6	9245.62	8068.8	4369.77	1020.38	6218.31	1638.85	8309.51	5157.63	5152.58	871.62	9114.8	5742.52	6623.92	8821.66	0	0	0.0416667	0.0833333	FALSE
114	2.02495				0.177436	0				Adck1	Q9D0L4	ADCK1_MOUSE	Adck1	AarF domain-containing protein kinase 1	Adck1	Q9D0L4	3	0.03125	8061.87	12565.3	11791	10189.1	10455.3	11029.7	9312.1	3835.33	11290.8	7986.1	10259.7	9698.6	10299.3	8450.46	11166.8	9298.77	10313	10392.8	12751.8	10108.9	12311.1	8443.06	10357.3	9573.15	7503.51	8661.39	6347.14	8132.09	7424.57	10253.5	6492.33	8292.26	9562.61	8997.32	7238.88	6111.15	5450.27	7610.66	6227.69	8525.51	8110.05	8487.75	8526.87	9233.5	8994.47	7899.15	8972.28	8153.92	4374.5	3963.01	5781.7	4208.07	4751.81	5329.56	3913.79	4357.14	5339.59	4378.85	4124.96	4174.87	6573.77	1149.59	6216.3	4966.14	4767.83	4972.21	5273.32	6683.38	10283.3	6902.02	3740.75	5116.48	5367.24	4024.76	5239.32	5564.66	4748.83	5530.83	5195.09	7745.48	5877.84	6014.92	5525.34	5032.65	5826.14	2508.46	4294.75	3409.08	4022.71	4301.31	5308.41	1879.61	5458.74	3195.07	2350.03	3860.12	0	0	0.0416667	0.0833333	FALSE
115	2.97092				0.00649182	0				Adck5	Q80V03	ADCK5_MOUSE	Adck5	Uncharacterized aarF domain-containing protein kinase 5	Adck5	Q80V03	3	0.0208333	8330.33	8456.06	8032.38	7605.25	7411.3	10062	7903.46	7172.93	6273.02	6955.37	8918.47	8273.16	8083.22	8486.69	6449.89	7283.71	5747.07	6049.72	9538.48	6710.68	7054.96	7662.9	6388.14	5760.91	4470.9	6678.38	4990.95	5571.99	5423.99	4224.29	4764.91	5617.7	3674.98	5263.83	4272.81	5856.41	6131.57	5891.11	5130	5323.52	4461.33	5311.01	5354.39	3692.24	2937.71	4941.05	3310.18	7084.62	3226.67	3174.17	4448.85	3601.49	2120.34	3382.94	2730.45	3256.93	3563.4	3827.69	3286.52	634.701	3305.63	4023.23	4593.11	3815.89	4729.84	3188.69	3684.32	4802.21	3782.85	2801.63	3507.29	2206.29	2978.41	3375.26	3102.19	3811.87	2755.73	3661.42	2891.27	2618.1	599.038	3763.27	4079.04	3791.56	3571.29	4335.45	2729.76	3514.95	3132.01	4049.48	2361.92	2423.87	3032.02	3620.01	2646.97	2325.19	0	0	0.0416667	0.0416667	FALSE
116	1.2455				0.0955108	0				Adcy1	O88444	ADCY1_MOUSE	Adcy1	Adenylate cyclase type 1	Adcy1	O88444	3	0.364583	4645.64	10123.2	8433.31	5441.85	13321.7	4162.61	4599.91	5836.23	6907.84	6683.51	11374.6	5125.56	7863.83	7344.8	7394.9	8278.89	9744.01	10840.5	8110.35	7794.32	8993.35	9907.4	9136.27	8067.96	5917.57	7505.18	3928.54	2439.04	6694.85	4306.34	1558.67	4112.56	6756.45	4152.52	7084.52	4752.16	6776.1	7169.46	5445.78	3708.44	5298.59	7682.19	7912.04	9019.92	10077.3	1238.71	3932.88	1178.6	2831.24	1077.78	5215.82	809.4	5230.71	1995.29	4773.47	1201.73	4077.89	3330.91	409.117	823.497	861.004	983.666	615.382	908.298	645.439	2883.8	3254.05	5789.92	834.84	5583.81	712.282	960.463	1106.61	533.486	4602.03	1021.96	1067.76	3575.17	818.605	880.858	3220.89	6188.43	696.981	583.791	670.643	17452.5	974.493	813.607	929.494	873.577	927.157	1066.55	550.994	1340.41	1154.63	753.374	0	0.166667	0.5	0.791667	FALSE
117	-9.99305				0.0726392	0				Adcy2	Q80TL1	ADCY2_MOUSE	Adcy2	Adenylate cyclase type 2	Adcy2	Q80TL1	6	0.0625	10473.6	8366.48	6745.51	9924.53	7979.74	1636.63	8035.24	7665.28	10866.9	9120.86	7425.08	11905.1	6956.19	9105.26	7680.95	7603.8	8337.72	859.625	9301.87	6141.01	6928.74	3758.84	5259.77	9964.06	6300.91	6640.18	5049.13	6407.93	5947.05	3956.04	7892.36	5005.88	6790.63	3768.76	5863.09	7637.05	11050.6	5163	7504.7	8953.47	6231.86	3915.16	6989.85	5215.36	3581.56	4095.09	5457.13	5787.55	5404.19	3533.34	3418.71	3228.72	4669.28	3001.81	3545.71	4386.22	4300.94	4140.14	370.524	5120.97	4293.68	4987.94	6421.83	5645.62	5144.36	8478.11	5447.36	2901.43	4678.4	5153.94	3445.78	892.326	5666.91	4624.58	6160.23	2448.18	6102.19	5587.77	3667.31	4254.03	3493.61	6179.33	5698.45	5103.82	3569.82	2206.95	4204.03	8293.65	3886.63	6923.69	6904.51	918.437	2876.17	4233.22	2979.67	3168.88	0.0833333	0	0.0833333	0.0833333	FALSE
119	2.9992				0.159563	0				Adcy5	P84309	ADCY5_MOUSE	Adcy5	Adenylate cyclase type 5	Adcy5	P84309	8	0	46161.9	30909.5	20307.9	26767.9	38895.8	26821.7	19542.4	24734	27136.7	25992.8	24870.7	18041	25774	31424.5	18286.6	21373.8	22109.3	25214.1	30972.9	21302.8	22370.8	21371.6	26225.4	18350.9	17828.8	12830.4	17287.7	12764.3	15358.6	13363.2	14311.3	16562.9	17158.3	13047.9	16280	18103.7	31584.1	16741.9	10938.8	13044.8	14536	13008.9	14136.4	10373.2	15040.6	13984.7	14266.7	12247.4	12304	14592.9	10621.4	10966.7	10995.4	12703.8	16834	17292.3	15682.6	13254.2	12466.3	9535.6	10833.6	12280.8	7902.97	4775.26	5320.69	8235.09	7491.46	8800.5	7395.59	10987.1	4137.14	6649.85	15612.6	12872.3	14313.4	16589.5	11084	11642.8	9248.79	8365.88	9751.62	10009.2	8585.01	8731.9	13088.5	24254.7	11689.5	11569.9	11943.8	16221.6	10680.7	17640.1	15013.3	16075.4	12671.2	12284.8	0	0	0	0	FALSE
120	0.554967				1.65413	0				Adcy8	P97490	ADCY8_MOUSE	Adcy8	Adenylate cyclase type 8	Adcy8	P97490	3	0.145833	3461.01	4164.72	4854.09	4294.71	2150.68	2716.09	5494.21	5462.75	7082.69	6040.36	6558.16	6233.26	4976.34	2158.13	5101.08	5394.5	6899.23	5728.05	5533.55	4453.96	6396.68	5641.55	5696.6	5266.81	3690.5	1167.36	4531.31	3690.51	4134.79	3264.73	4308.03	3179.05	4600.22	1943.55	3454.34	5238.55	3803.04	4027.62	4214.17	5080.1	1785.2	3891.28	4579.18	5208.17	4366.45	3663.68	4232.97	3570.75	487.847	1756.11	696.776	1499.07	2006.95	2234.13	1748.5	2425.1	2152.55	2501.54	2399.94	1397.75	2053.76	1747.23	2428.93	2299.18	3078.47	1372.32	1986.95	2438.72	3289.86	1871.55	2461.79	422.633	1941.08	836.226	2968.51	1460.91	1696.22	2138.04	1465.73	721.964	2337.97	2230.57	3233.32	1244.95	925.569	1707.24	529.228	906.762	2518.6	1416.33	1760.8	555.478	2269.7	2130.12	1182.86	766.238	0	0.0833333	0.208333	0.291667	FALSE
121	-9.72085				0.00679812	0				Adcy9	P51830	ADCY9_MOUSE	Adcy9	Adenylate cyclase type 9	Adcy9	P51830	16	0	119215	109068	89655.8	86798.8	133239	79305.2	119959	117127	95286.6	97897.6	97593.3	105275	119783	107689	105787	94577	84568.6	110310	94690.9	98277.1	84773	101064	94376.9	109024	88038.3	70107.3	74656.8	64463.1	77941.2	83749.3	67159.4	84381	72625.1	52401.9	76877.3	72667.3	73568	55347.4	74746.4	60314.1	65224.8	56562.8	58594	70921.1	57756.2	56792.4	62135	53717.5	45141	45345	45335.1	39988.8	42284.3	48892.4	39174.9	45671.5	42147.1	46136.6	39486.8	36530	53179.9	37389.4	47504.6	34949.6	41342.4	53034.8	55768.4	42163.5	43834	45522.6	30766.9	45339.5	38109.2	43868.8	44988.9	28827	47782.1	46668.8	37765.1	30776.5	33909.3	38208.5	36322.9	30905.4	40639.5	30556.3	38788.7	34080.4	40064.9	39462.4	37380.2	16888.9	37772.5	46102.5	30487.5	40498.9	0	0	0	0	FALSE
122	1.82185				0.0167581	0				Adcyap1r1	E9Q3E8;Q6NXJ9	E9Q3E8_MOUSE;Q6NXJ9_MOUSE	Adcyap1r1	Pituitary adenylate cyclase-activating polypeptide type I receptor	Adcyap1r1	E9Q3E8	6	0.333333	6443.48	12341.5	10060.4	9185.91	10105.9	1168.93	16259	784.259	14589.5	8425.38	13816.8	14429.4	12430.8	10537.3	11742.5	9901.41	7494.96	10585.6	8809.53	8982.73	11623.8	6090.78	7920.78	12739.7	1241.28	1068.55	1221.7	5541.44	1532.81	1173.92	4236.77	4811.21	8533.77	1270.38	8148.28	6017.07	8461.33	9959.85	11918.5	1790.85	9073.96	6025.54	7115.5	10362.6	1392.27	8035.59	8457	14068.6	3439.43	4586.98	429.925	722.495	773.462	919.679	2536.38	541.687	3717.93	3244.31	3240.64	5767.22	566.633	1118.41	5351.26	663.009	3003.8	1007.47	4072.48	5460.19	631.069	525.827	5136.08	7709.13	781.087	3401.34	8793.54	523.475	6076.2	455.416	3983.54	825.783	3392.24	5786.02	4649.1	8894.93	1177.48	1538.28	4388.26	4140.12	4986.53	652.302	907.314	1101.41	4920.24	6163.55	820.244	947.98	0.0833333	0.333333	0.458333	0.458333	FALSE
123	1.2483				0.0766809	0				Adcyap1r1.1	P70205	PACR_MOUSE	Adcyap1r1	Pituitary adenylate cyclase-activating polypeptide type I receptor	Adcyap1r1.1	P70205	1	0	51818.3	36345.6	30687.6	27747.9	35695.3	35229.9	30946.2	32394.4	26469	24596.6	25166.6	32561.1	34006.1	41200.1	25834.4	25552.4	23197	22524.5	32420.4	26915.8	19923.4	19387.6	24587.9	21001.6	15052.6	14063.6	20461.6	16184.1	15011.7	21580.4	11842.2	11967.1	13361.3	15726.7	11060.7	16554.8	17090.5	21114.3	15481.9	17130.5	17507.7	15292.5	18189.3	14277.8	13581.3	14337.6	9186.04	17174.1	11562.3	13285.6	12054.1	11094.9	10379.8	9219.21	9901.92	10939.8	9399.2	8408.76	8505.48	12900.6	10076.5	20763.2	13032	11836.3	13994.7	13237.8	8994.31	10222.7	9360.92	10209.2	9279.27	10222.1	5649.71	10274	9019.91	7810.91	8317.94	11967.6	9236.67	7856.21	7524.24	9842.94	6659.91	7754.55	12281.5	14901.4	8376.12	11470.8	12140.9	16434.4	12963.5	10509.4	8478.47	9842.38	11445.1	7855.24	0	0	0	0	FALSE
124	-5.53323				0.0569669	0				Add1	Q9QYC0	ADDA_MOUSE	Add1	Alpha-adducin	Add1	Q9QYC0	16	0	141765	150002	162547	149866	182187	154693	156401	163616	134718	132610	141901	159349	160760	167342	159158	141743	133286	153581	149149	155919	139894	148470	146450	149252	82884.7	88581.1	95396	77344.1	90418.5	95305.6	84135.5	82593.3	84719.7	92021.3	89015.9	79839.8	91314.3	91325.8	98990.5	78305.2	94856.9	94492.4	84389.9	93741.4	82682.1	87146	91493	87398.6	61814.3	65637	70982.4	63528.3	65012.7	61753.4	60627.3	63326.1	68108.8	62147.2	61151.7	54897.7	67043.6	50069.6	65542.4	69428.3	67149.1	67757.9	73078.3	65094.2	65486.2	65998.4	63923.5	55212.8	47218.7	58954.8	60340.2	61886.8	57658.8	64487.6	60026.1	60567.2	54728	56508.9	60557.6	54404.5	46658.9	38093.4	48664.3	47289.4	60936.7	56362.2	59628.5	54718	59525.6	63692.9	62542.8	63951.1	0	0	0	0	FALSE
125	1.68052				0.201296	0				Add2	Q9QYB8	ADDB_MOUSE	Add2	Beta-adducin	Add2	Q9QYB8	14	0	57366.9	65107	61328	59284	59186.1	59326.3	61196.5	61906.4	58816.9	61352.4	60590.3	57786.2	62421.6	67346.9	68736.2	59190.5	61218	70685.6	65209.7	67584.8	63818.1	72519.6	65250	64867.5	37378.4	44768	37877	39984	40725.6	42553.9	33139.8	42588.6	39826.4	39469.9	41104.3	36290	29662.3	39757.3	44636.6	41356.3	43561.6	45770	39496.7	45315.8	43822.6	40770.7	45755.5	43565.5	30826.5	29508.7	32401.8	29588.6	35970.6	27682	28960	30383.5	30628.6	30104.4	31435.6	32285.3	25205.8	20800.5	30438.3	29127.2	33358.5	29868.2	32394.9	33169	29929.6	32027.5	30016.8	36748.2	21430.4	21883.3	28405.7	22909.5	29053.7	29969.4	25993.3	25371.9	27604.1	29019.4	30814.9	28326.6	16751.5	13177.7	25414	20611.9	30717	26837.5	27529.8	23184.6	26377.4	29972.3	29066.5	28719.7	0	0	0	0	FALSE
126	-5.67084				0.512376	0				Add3	Q9QYB5	ADDG_MOUSE	Add3	Gamma-adducin	Add3	Q9QYB5	7	0	20195.9	24076.5	21181.1	25198.3	22035	25241.3	23191.3	23151.4	26278.8	24399.9	27651.2	23216.6	21955	21579.9	29090.6	28793.2	26224.5	27984	22700.2	29051.4	22263.7	26175.2	21214.1	26047.3	14243.9	14572.1	15072.4	14640.5	13303.4	15516.9	15278.8	14858.5	16060.2	16176.9	16411.8	13114.2	14000.9	14377.1	15559.6	14127.4	14495.6	17875.1	15475.7	16967.4	13126.8	16686.3	17149.6	17987.1	11427.6	10972.6	8916.24	11372.6	10559.6	11944.9	12522.7	12686.3	13768	11613.4	12041.4	12180.4	9481.25	11284.1	13812.2	12028.6	10792.9	12063.2	12654.8	9989.28	11312	12321.7	12686	10356.5	10278.4	8851.65	8300.26	12165.1	9668.6	11712.1	8947.12	9413.93	11683	10120.6	10370.1	13205.2	9497.41	9545.76	9410.45	7943.15	10317.8	9575.75	9819.31	9755.4	8417.95	10737.8	9459.06	11441	0	0	0	0	FALSE
127	0.60882				0.588951	0				Adgra1	Q8C4G9	AGRA1_MOUSE	Adgra1	Adhesion G protein-coupled receptor A1	Adgra1	Q8C4G9	1	0.0520833	12338.9	14935.3	16520.5	15766.8	14779.2	11729.1	16404	19152.2	21332	19475.4	22653.4	17366.9	17192.5	18182	17263.8	16897.3	16765	20349.7	21142.1	18647	17383.5	18798.5	13793.2	15120.5	8931.93	5865.23	9017.18	7083.45	8075.12	5579.68	8077.33	4353.45	7042.98	8275.75	8734.72	5663.79	7532.92	7759.44	7105.43	6605.24	7809.84	7450.62	8737.95	10352.9	8271.14	7994.71	8498.97	8334.34	3842.21	4284.38	6678.28	3360.65	5416.04	4526.63	2295.17	4915.12	5759.44	4964.81	4043.05	5840.13	4427.62	3634.2	6419.41	3456.9	5843.14	5066.4	3177.41	4152.95	4554.21	5618.32	4700.86	873.656	6256.4	3184.57	4800.61	1125.51	4897.62	3858.54	4598.8	3289.2	3896.65	3142.92	2641.61	6212.59	1479.75	1330.79	6209.5	2146.19	5809.37	2735.97	3872.94	848.971	4943.41	5958.37	2826.43	4723.37	0	0	0.0416667	0.166667	FALSE
128	0.876905				2.52126	0				Adgrb1	Q3UHD1	AGRB1_MOUSE	Adgrb1	Adhesion G protein-coupled receptor B1	Adgrb1	Q3UHD1	7	0.0208333	10428.1	12301.5	10041.9	15360	12641.3	11368.4	14390.4	14842.3	16945.1	13604	15696.5	14449.5	14208.9	14843.5	16215.5	16510	15002.2	16335.1	15517	15075.9	14442.9	15928.4	14328.4	12023.7	10430.8	10329	6607.81	9087.32	8312.3	9439.48	9353.59	9567.67	9554.64	7527.9	8495.91	8297.38	6720.71	8335.38	9145.16	9881.42	8710.45	8483.12	9174.59	8474.98	10088.5	7870.53	9262.91	6256.37	6247.97	4703.86	3969.67	4885.82	5946.77	5019.19	6681.42	7196.43	6352.08	4692.75	4242.09	6049.59	5152.19	1480.98	7299.48	3827.44	7376.78	7945.46	6575.3	4882.44	6783.27	5947.64	5453.07	3747.84	4014.25	5242.01	5923.16	5511.88	7862.22	6293.31	3734.43	3016.95	5347.37	4051.9	6904.83	5720.07	7342.78	2041.24	4670.27	2577.28	6813.95	4827.17	6074.93	1231.07	5833.47	4651.01	4360.23	5042.14	0	0	0.0416667	0.0416667	FALSE
129	-8.57653				0.128269	0				Adgrb2	Q8CGM1	AGRB2_MOUSE	Adgrb2	Adhesion G protein-coupled receptor B2	Adgrb2	Q8CGM1	3	0.239583	5940	7450.31	5886.51	6480.47	4214.85	4501.44	6071.63	4726.84	5925.63	5785.42	3072.1	3457.48	3448.43	5248.74	3584.35	7100.61	4302.7	5021.61	5066.63	6173.49	7230.06	5199.28	7925.31	5288.75	5815.46	5755.06	3187.58	3112.28	2559.85	913.271	4583.19	3257.3	1982.85	2730.42	1129.42	3287	3085.85	6382.83	1553.12	3876.8	3875.3	2615.39	3064.72	1684.65	4187.51	2340.41	1247.17	3711.85	901.343	2351.45	857.07	813.287	860.039	1590.39	1101.3	1881.59	813.032	2500.6	1636.59	1090.23	1585.18	1222.63	1861.35	515.899	2357.18	939.318	1974.98	681.057	1986.2	2351.14	2446.56	946.08	4048.26	436.882	2052.47	563.632	828.822	1943.47	2543.52	3758.71	335.402	1945.83	1037.23	3343.39	1145.68	2739.7	930.365	2985.45	827.619	1140.56	2290	1164.78	1057.65	2111.31	1208.85	1404.65	0	0.208333	0.458333	0.291667	FALSE
130	1.3461				0.0695275	0				Adgrb3	Q80ZF8	AGRB3_MOUSE	Adgrb3	Adhesion G protein-coupled receptor B3	Adgrb3	Q80ZF8	9	0.0104167	20564.5	17496.2	13351.1	20346.2	19331.7	17111.6	20537	17585.9	15389.3	19856.3	16319.5	17004.5	15870.3	22243.8	17665.1	19905.4	15868.4	15894.1	22376.8	16320.2	17940.9	16539.9	17150.4	16153.7	10449	10628.3	9398.38	7098.52	9133.29	9410.18	8567.56	7640.32	7222.17	9268.57	7753.56	8145.72	8533.86	7373.06	8229.38	7294.46	9004.25	6344.92	9460.63	9551.92	8430.82	9057.69	5603.89	7095.4	6263.66	5970.81	3969.93	4571.41	4478.4	4588.04	5713.05	5198.11	5583.06	5051.59	4860.47	2987.65	7104.87	1093.96	8421.44	5137.39	6231.2	6164.5	6537.34	4866.33	4366.63	6473.66	5717.82	3980.64	4350.49	3654.13	4190.53	3058.8	3632.03	5983.93	4364.61	4208.96	5333.58	5418.05	4693.02	3353.87	6106.92	2951.11	4621.61	3643.51	4071.34	6481.78	5293.92	3787.72	4325.07	3062.72	3511.75	4850.98	0	0	0.0416667	0	FALSE
131	0.362252				0.0575667	0				Adgrg1	Q8K209	AGRG1_MOUSE	Adgrg1	Adhesion G-protein coupled receptor G1	Adgrg1	Q8K209	2	0.125	15881.2	14550.7	11902.3	14608.1	9543.43	9085.74	12595	9826.75	11075	14425.6	8465.61	11122.6	11466.9	10482.5	5672.08	10474.8	11648.3	11713.4	8860.7	6627.55	7600.51	8003.02	13312.3	5981.83	5028.97	7515.35	1626.07	7249.84	9830.34	6645.99	8439.51	6766.45	6763.39	9120.29	7352.27	8146.69	12703.6	2178.74	9448.77	1293.89	2057.74	12267.7	10884.5	8699.66	1391.18	9655.7	4204.22	4078.38	6775.57	5159.94	1271.65	6476.29	4072.73	4894.59	5039.28	6730.41	3488.91	6631.73	5957.29	6370.27	10658.6	6558.98	460.788	6268.55	866.026	6637.81	4907.14	1002.3	4605.14	511.421	5775.06	4618.57	8236.94	1185.94	4395.97	6329.69	7801.42	355.307	4428.7	12359	5782.4	4504.83	5278.69	5963.28	8789.08	13528.9	8642.55	7317.91	7992.19	6524.18	7397.89	7982.32	3669.5	396.497	8052.7	4924.91	0	0.208333	0.208333	0.0833333	FALSE
132	-9.61189				0.168965	0				Adgrl1	E9Q3V9;H7BX15	E9Q3V9_MOUSE;H7BX15_MOUSE	Adgrl1	Adhesion G protein-coupled receptor L1	Adgrl1	E9Q3V9	9	0	24184.2	20593.7	24679.3	21007.1	30700	24467.9	20789.8	25436.8	22337.3	20440.9	24778	26265.7	24914.3	28298.4	22581.5	21354.2	21175.9	22875.7	26835.4	21989.5	22952.6	20283.6	22293.4	24088.7	11541.5	13216.9	15375.2	13066.6	10703	14587.4	12699.1	13220.6	13264.7	12826.6	13765.3	14266.8	13699.3	10866.6	13235.9	11945.6	12812.9	12001.6	11185.2	12360.5	10814.5	10229.3	12841.1	9669.1	8305.84	8219.69	8591.37	7593.29	9898.67	7123.33	11150.9	7281.08	9043.27	7321.27	7366.59	7475.47	9918.61	9013.96	6392.36	9511.89	7235.7	9790.52	6699.84	7417.4	8286.74	8063.38	7596.01	8119.22	6914.54	9573.02	8796	8437.29	6584.26	6188.63	8366.25	7412.9	9064.79	6631.45	7019.69	7459.75	8603.05	7265.44	8829.61	5722.22	8429.46	9590.63	9662.36	9852.66	8841.38	8364.2	8061.1	7575.05	0	0	0	0	FALSE
133	1.47698				0.39691	0				Adgrl2	Q8JZZ7	AGRL2_MOUSE	Adgrl2	Adhesion G protein-coupled receptor L2	Adgrl2	Q8JZZ7	3	0.46875	1678.83	8687.18	7810.16	6432.25	5012.81	7002.15	4719.21	4676.48	7602.6	7053.16	7369.19	3186.75	9075.8	3424.18	8670.86	6647.81	8619.65	10335.3	5369.91	7194.08	8906.96	7080.51	7633.24	8393.53	1512.33	5023.17	1207.16	4873.73	1402.25	1325.34	1625.2	1430.58	1082.83	1188.61	4982.24	3371.94	1283.95	3830.57	3668.14	3729.83	1205.65	1368.34	3008.37	4312.07	4620.34	3921.38	5252.34	1064.77	934.171	550.062	6041.82	907.058	737.246	607.119	4439.63	387.441	542.874	563.187	859.602	1046.13	1370.91	1269.25	3403.94	1132.57	4821.37	686.694	332.014	3571.99	931.509	5239.32	3251.07	671.638	768.404	403.955	425.463	582.393	2077.38	1832.57	1333.91	1112.4	3371.52	3890.41	488.349	515.804	1196.2	2466.87	3280.37	791.361	647.522	2082.44	2730.46	510.775	434.817	903.996	5282.77	392.161	0.0416667	0.5	0.666667	0.666667	FALSE
134	0.837896				0.881205	0				Adgrl3	Q80TS3	AGRL3_MOUSE	Adgrl3	Adhesion G protein-coupled receptor L3	Adgrl3	Q80TS3	11	0.0208333	8326.7	10061.9	8016.7	10219.8	8722.63	11033.1	8730.69	9900.45	10630.2	11302.5	11232.5	10506.1	10300.3	11340.5	10493.7	11152.2	11658	13761.8	13370.4	12465	11847.9	11861.5	10858.7	12181.6	5889.85	5537.68	4990.76	4726.55	5348.04	6180.33	6012.34	5903.71	4593.75	5381.62	4808.39	5440.16	3894.06	5220.87	5904.53	5148.25	5747.99	5273.79	5889.01	4439.92	5466.65	5375.73	5399.3	6065.57	2969.21	4263.52	3222.86	3961.97	2837.89	3472.84	3595.89	3205.34	4589	2938.7	3564.81	5472.23	3612.21	1746.92	3173.71	3900.56	3550.09	2904.24	3481.62	3318.87	3915.72	3510.02	4644.97	2609.68	2261.58	4644.4	2883.48	3782.55	3001.96	2117.85	4450.71	3932.19	3645.88	3699.17	2513.82	2592.59	1219.08	1777.97	2923.88	6263.42	2028.83	2220.25	2417.19	9270.88	2409.11	2669.8	2991.71	3143.85	0	0	0	0.0833333	FALSE
135	-4.12035				0.70364	0				Adh5	P28474	ADHX_MOUSE	Adh5	Alcohol dehydrogenase class-3	Adh5	P28474	1	0.260417	7216.55	5554.96	8096.46	12253.5	1155.48	1529.65	4966.28	6488.89	6385.95	8624.78	9684.62	7303.18	4945.61	1180.67	5886.43	7240.7	7580.52	4717.43	6615.89	6264.17	6909.23	5666.74	7285.53	7993.97	8104.81	7250	1341.03	8878.41	1167.55	1132.74	6045.86	5447.06	836.002	5042.33	4208.64	6596.54	7763.33	3713.28	1203.98	7105.65	5255.4	3515.17	6908.83	6032.08	6806.61	6717.99	7024.35	11477	24516.6	15208.9	9962.84	4293.45	32969.1	6706.19	4568.34	9033.67	7682.46	4620.2	9717.12	619.868	6810.79	11288.5	8161.29	693.151	10633.4	3301.14	429.822	4865.17	1047.56	648.353	6728.82	1248.25	886.144	4100.83	4905.6	818.515	3996.13	7051.44	677.111	961.389	6512.77	6314.81	5984.3	607.675	14403.7	991.713	8755.33	579.51	8738.71	935.43	697.402	1139.76	9433.45	15457.7	8713.07	456.827	0.125	0.208333	0.25	0.458333	FALSE
139	-6.684				0.0184401	0				Adrm1	Q9JKV1	ADRM1_MOUSE	Adrm1	Proteasomal ubiquitin receptor ADRM1	Adrm1	Q9JKV1	1	0.0104167	7022.97	6745.78	5993.09	9358.34	7032.08	3426.57	9766.35	4796.76	7397.37	7171.04	3971.93	9438.73	7017.16	12663.4	5709.14	6871.94	7035.4	5329.36	6962.81	4337.58	7274.09	5440.72	8583.07	5453.25	5048.97	3432.08	6339.15	3445.87	4112.78	3388.74	5069.63	2842.23	4827.57	5518.01	5310.13	4332.86	4944.74	7153.19	4641.89	4634.65	6507.95	4302.44	5152.71	4061.21	4022.41	2291.19	2914.14	5582.89	2293.71	3312.28	2305.31	4018.22	1300.22	2624.04	1100.12	2275.04	1855.64	1752.99	2431.86	3541.23	2604.55	2779.46	1860.31	3755.57	2865.2	1394.97	3393.18	2779.27	1805.88	3350.67	2625.14	2304.51	4048.24	5057.03	3003.38	3075.33	3083.81	3094.48	2233.43	2512.09	2113.87	3031.54	4231.16	2831.19	974.968	1809.43	2672.57	4483.15	1832.19	3389.9	1938.73	3056.5	1135.06	2578.76	2487.69	1659.3	0	0	0	0.0416667	FALSE
140	0.0634045				1.73142	0				Adsl	P54822	PUR8_MOUSE	Adsl	Adenylosuccinate lyase	Adsl	P54822	3	0.125	7461.59	2990.09	3227.27	4480.73	3141.03	4342.42	3926.15	3499.17	4913.23	3964.69	3445.43	2242.29	3971.93	4306.61	3458.29	3776.5	3864.61	2593.15	5486.46	3851.37	3937.08	4701.08	4368.68	3407.72	3036.32	4084.2	3989.01	3688.7	2774.77	2153.09	3920.14	3700.97	3364.5	3167.04	3756.04	3524.67	4103.53	3851.26	2420.7	3016.78	2719.36	2605.78	3430.15	1909.68	3209.07	2843.46	1800.21	3463.97	1403.95	1147.41	683.496	2459.87	1418.12	1249.77	2754.54	3274.92	3348.53	2224.39	2593.7	2180.53	1584.8	2343.97	2465.37	2784.65	3070.87	2217.5	2717.91	4169.19	2662.42	2997.4	2455.03	2504.83	617.597	836.652	603.081	1685.98	701.891	1555.51	1213.67	864.94	1858.52	2026.18	2432.25	641.313	776.618	1789.24	1857.04	748.23	1164.47	422.223	1352.22	3488.65	878.425	1368.26	1385.06	660.707	0	0	0	0.5	FALSE
141	-4.91334				1.88737	0				Adss2	P46664	PURA2_MOUSE	Adss2	Adenylosuccinate synthetase isozyme 2	Adss2	P46664	2	0.260417	1649.61	5710.17	4904.8	3013.69	1030.31	6517.55	1325.36	4446.44	4898.8	3096.06	4307.15	4766.24	4047.89	1442.9	7116.27	3643.05	3952.65	2451.79	2923.38	4954.85	4007.88	3091.74	4517.11	4860.11	3938.76	6000.14	3234.19	1182.87	3726.32	1108.69	3713.64	4660.18	5004.55	4055.47	3019.2	4202.29	6857.15	4853.33	3779.13	5024.49	4775.74	4018.88	4079.9	2749.17	5748.94	4788.85	8369.91	7652.54	569.585	3245.44	1601.64	3180.73	864.487	727.138	3790.43	1017.85	3480.77	4081.03	3323.21	4794.72	651.011	890.742	2124.65	2457.11	3618.35	1694.5	4454.63	2827.85	3038.77	475.617	3895.05	6727.01	774.554	1869.14	880.567	3288.61	4656.36	2278.01	622.667	732.583	3242.23	1807.18	2973.93	706.511	3224.39	2121.49	2540.43	787.926	2054.62	850.355	590.516	1384.63	2578.64	932.286	4107.5	938.273	0.166667	0.0833333	0.291667	0.5	FALSE
142	-8.09242				0.186796	0				Afdn	Q9QZQ1	AFAD_MOUSE	Afdn	Afadin	Afdn	Q9QZQ1	21	0	48396.6	49128.5	43443.7	48064.1	46681.5	56101.2	45198.5	41355.5	45301.4	39366.7	39905	38959.1	40270	62144.4	43498.7	50751	40574.2	48109.6	55437.4	53254.6	45384.8	41878.6	45178	43352.3	23723.4	22971.4	16074.2	19788.5	26347.3	22062.2	23349.2	22515.3	22374.5	20680.5	22284.4	15060.6	26017	20153.8	23748.4	19500.8	17375.2	24876.6	20736.1	20195.4	20205.6	21343.2	18323.9	20933.4	15751.9	17923.4	13968.4	18578.3	16078.3	15954	14562.6	14751.7	17234	17227	14215.3	13096.1	13130.3	11087.2	16994.7	12079.2	17131.2	14562.5	15804.4	16364.7	15159.6	16746.6	16166.7	13369	15590	16013.8	14755.1	16180.7	14529.5	15347.6	20099.9	11088.9	13153.9	13474.1	12986.5	9067.48	9757.87	20387.1	13300	11149.4	14502.7	11924	13185.7	12048.2	12426.1	14013.3	17729.6	11732.3	0	0	0	0	FALSE
143	-7.53004				0.0322302	0				Afg3l1	Q920A7	AFG31_MOUSE	Afg3l1	AFG3-like protein 1	Afg3l1	Q920A7	1	0.177083	4469.93	7069.22	3458.93	3802.58	5528.57	1699.87	3832.41	3418.53	4051.77	3610.59	3383.49	5571.1	5087.61	2763.99	3292.27	3403.7	4179.54	1029.55	3901.32	3938.73	3144.76	4574.17	4371.25	3846.39	4013.98	4100.47	1706.66	2847.3	3547.29	2973.15	3106.64	3299.69	1871.58	2993.92	3291	2257.71	5663.26	3820.44	2631.41	2830.72	3621.2	3312.13	1839.47	3122.38	2741.4	3242.71	2192.34	3818.18	2121.76	1788.97	2798.06	2434.04	473.067	2279.55	2339.96	1768.38	2499.11	1924.23	2284.14	1015.9	2494.42	4681.11	2618.41	737.785	2147.58	2599.97	3035.85	2314.07	2390.01	668.43	2624.61	905.684	2631.01	1083.03	677.902	2351.24	2034.7	2825.1	916.305	2471.71	883.46	1878.76	1929.94	562.438	2517.2	3284.48	859.573	3210.07	1056.07	3301.22	1384.28	664.514	2025.41	528.62	1343.56	681.506	0.0833333	0.0416667	0.208333	0.375	FALSE
144	1.35067				0.227365	0				Afg3l2	Q8JZQ2	AFG32_MOUSE	Afg3l2	AFG3-like protein 2	Afg3l2	Q8JZQ2	14	0	28579.5	27310.5	24228.4	26012.1	21448	23381.7	25199.4	26532.9	23116	22060.3	22926.5	25534.6	21843.9	24657.6	20347.8	22409.1	20899.8	22599.3	25145.9	21826.4	22697.3	21876.4	25664.2	24859.1	19977.7	22731.4	20536.6	19942.6	19548.3	24806	20326.7	20006.2	19985.7	22323.8	20347.5	23930.3	18836.8	22008.1	23650.5	20690.6	22473.8	20970.7	25238.3	25431.9	21678.9	25269.1	26467.6	24527.1	21967.7	19038.6	23543.3	18849.9	20484	22564.3	20403.2	21783.9	20823.7	18492.3	20825.3	16482.4	16816.5	24290.9	16200.2	15210.9	15679	18795.5	15709.4	20643	16554.3	16497.2	17404.3	9760.37	16185.7	16168.8	18459.4	20735.1	21850.8	19473.2	24411.5	15838.9	21354.2	20273.3	22434.1	20053	17601.4	28413.3	19035.3	15231.9	22237.1	18174.8	20202.8	15905.7	21410.3	20767.1	16953.3	21825.1	0	0	0	0	FALSE
146	1.29968				0.186841	0				Agap1	E9Q3K3	E9Q3K3_MOUSE	Agap1	Arf-GAP with GTPase, ANK repeat and PH domain-containing protein 1	Agap1	E9Q3K3	5	0.03125	18475.6	17080.5	19364.6	17815.7	19734.7	19534.1	21484.9	20475.8	21068.8	20340.8	19206.1	23748.5	19245.3	28736.2	21713.1	21435	19852.2	17783.2	19076.1	17112.7	17261.8	17513.3	14420.4	19207.6	8709.39	9314.98	11245.2	8730.1	9316.48	6244.47	6652.08	9265.4	9539.02	8292.99	8312.77	7354.66	12073.6	10426.1	10759.6	12367.1	13628.4	14293.2	8205.48	12123.4	8073.73	8709.68	8902.68	6852.6	5331.74	5622.52	5893.8	6273.02	5656.97	7224.55	5706.46	6829.22	5187.34	4730.84	3129.13	9352.63	5252.05	6444.52	7817.46	6327.38	661.365	778.822	5963.77	8048.7	6765.03	7283.28	6968.25	863.619	4325.32	4543.6	6346.46	5717.85	5174.79	6142.6	7903.02	5883.05	6143.52	9181.07	5684.48	4790.6	4483.72	8666.23	5091.39	6129.22	4708.76	4870.12	5406.45	4846.36	5348.02	4023.67	5740.33	5651.41	0	0	0.125	0	FALSE
147	1.44307				0.632804	0				Agap1.1	Q8BXK8	AGAP1_MOUSE	Agap1	Arf-GAP with GTPase, ANK repeat and PH domain-containing protein 1	Agap1.1	Q8BXK8	2	0.0625	6874.96	7963.15	9783.4	9827.28	13926.4	9650.25	9345.29	9968.26	12634.7	9015.25	10262.3	9351.1	12236.5	6591.83	10928.2	11139.8	9622.35	12109.4	6665.84	11612.1	9089.06	11078.7	10863.1	11294.8	4670.15	6258.43	6694.22	1657.98	4323.87	6876.25	4639.95	6543.05	3237.03	7499.53	4942.68	4966.6	7915.7	4780.79	6746.01	7985.76	5806.05	3133.41	3928.33	6435.87	5772.89	4304.23	4379.32	4640.15	3745.09	1797.2	2583.35	3433.44	3585.17	1490.75	2841.89	2873.54	1536.88	3984.14	2942.08	5024.64	3197.14	1805.28	4716.24	4491.71	2605.96	2761.13	3199.52	2403.68	3903.42	4138.21	2819.05	5499.78	4294.18	2724.16	4896.59	3842.73	3644.65	3701.77	3419.43	5144.06	3650.47	3897.74	2719.79	4951.53	1756.8	1165.95	3165.25	726.547	966.594	2708.69	2114.7	1245.56	3704.48	3329.04	1086.81	908.289	0	0.0416667	0.0416667	0.166667	FALSE
148	0.998679				0.822702	0				Agap2	Q3UHD9	AGAP2_MOUSE	Agap2	Arf-GAP with GTPase, ANK repeat and PH domain-containing protein 2	Agap2	Q3UHD9	10	0.0208333	19084.8	30012.9	32377.3	30046.6	26510.1	22988.9	27914	34476.5	33722.3	30086	39093.8	27226.9	29976.2	30907.6	35823	30842.6	30413.8	37333.6	34039.4	36398.3	33371.8	34561	31272.5	33516.2	13256.2	17107.8	14107.1	16298.4	13503.4	19642.9	13745	14958.8	15881.7	13293.5	16998.3	13668.6	11609.5	12911.8	17305.6	14648.3	17658.9	18585.2	15670.5	19696.2	20100.2	15796.4	16764.6	11665.8	7532.54	8872.54	10318.5	7900.47	10878.3	9089.03	10490.7	9642.89	9008.67	10391.8	8944.29	7205.15	5954.52	1195.68	9229.68	9085.85	9770.7	10351.3	9804.32	9032.18	9654.83	10781.4	9289.46	7612.36	5567.08	6331.79	9600.97	7319.21	9533.71	7915.55	8222.99	7097.15	8192.97	9347.02	9271.86	7600.99	6371.68	1524.28	7849.1	7419.65	8744.96	7535.49	6658.21	6655.92	9094.13	7204.54	7363.21	7971.16	0	0	0.0416667	0.0416667	FALSE
149	2.12143				0.00739417	0				Agap3	Q8VHH5	AGAP3_MOUSE	Agap3	Arf-GAP with GTPase, ANK repeat and PH domain-containing protein 3	Agap3	Q8VHH5	7	0	15588.8	17303.3	19399.2	19601.7	17932.1	20677.8	18724.6	18956.2	19050.5	18275	16599.2	20852	18741.3	13308.2	19190.7	19309	15901.4	17850.6	14495.9	19222.3	19506.5	20049	18420.4	16928.1	9913.5	10949.2	9560.59	9251.61	9207.29	7424.03	7888.4	9332.15	10535.5	9494.86	8827.22	8189.1	9258.5	11491.3	10909.4	9721.79	12228.2	10532.5	9117.94	12650.7	10836.6	10123.1	12322	12009.4	6104.39	7276.49	7667	6908.36	6885.82	6700.21	7872.15	6930.65	6600.27	7221.74	6143.13	6431.84	4703.65	6437.11	6909.24	7505.61	5945.19	6455.62	6677.65	7017.87	5937.88	6860.38	7332.22	9475.58	5490.09	6084.01	8092.75	7197.5	6126.31	7039.88	6093	8521.76	6689.83	6559.73	7234.04	7285.78	5515.76	5365.37	7682.54	6189.64	7330.77	5735.04	7538.46	5211.98	6489.82	6359.29	6106.48	6462.82	0	0	0	0	FALSE
150	-9.71186				0.105422	0				Agfg1	Q8K2K6	AGFG1_MOUSE	Agfg1	Arf-GAP domain and FG repeat-containing protein 1	Agfg1	Q8K2K6	2	0.375	3462.95	14944.6	5954.45	8712.23	1529.43	2298.13	1621.75	1014.63	1165.9	1533.26	1570.02	1307.48	1218.61	1017.41	1338.93	4351.75	2746.96	1285.92	999.843	824.37	2369	2911.33	639.911	3171.42	1433.19	2276.95	1167.64	1742.52	1313.09	815.846	1555.4	4349.68	3270.93	6830.62	1234.78	4544.64	6620.78	25220.2	6900.54	24385	1135.16	14224.6	2585.04	5223.17	8194.31	8959.47	8731.28	15765.4	6728.18	5766.28	4662.04	10351.1	4291.4	8376.09	6868.63	8857.45	5938.96	2333.43	4065.32	607.18	808.981	2020.76	654.266	679.835	789.496	610.466	468.123	577.694	810.244	460.615	868.645	635.439	13421.2	11588.7	6060.35	1105.14	5730.56	7252.77	3454.55	12060.9	4945.35	840.607	1708.48	4840.64	3217.71	15322.3	6192.18	7929.35	4863.75	8473.11	3942.68	9817.48	6870.56	785.997	9175.69	4396.58	0.541667	0.333333	0.5	0.125	FALSE
151	1.7909				0.0155355	0				Agk	Q9ESW4	AGK_MOUSE	Agk	Acylglycerol kinase, mitochondrial	Agk	Q9ESW4	13	0	22338.9	21289.3	22864.1	22875.6	23566.3	21887.6	19327.6	21857.9	23814.4	29663.4	26381.5	26286.7	23819.1	14880.9	24456	26570	29198.2	27302.5	17955.2	26134.5	30055.3	29496.6	28326.7	30969.9	16029.7	16206.9	15496.5	16341.9	14196.7	16752.6	13396	15535.1	15016.4	14928.7	15511	17891.1	20270.1	13999.2	16386.2	15609.3	14832.9	14182.7	18639.6	18960.9	17119.7	18429.2	17530.2	17725.4	12496.9	11549.1	10124.6	10826.7	12090.5	12846.7	14388	13720.7	11558	11582.6	13342	14235.5	8050.78	12475	14182.1	13649.9	12922.2	12583	15024.2	14224.3	13047.8	13218.7	14696.9	11659.1	7092.23	12649	9884.29	9689.68	14613.6	10495.3	8659.41	7985.48	10693.9	12309	10778.7	12765.1	12121.9	13090.2	8397.58	12545.2	12206.7	11224.8	8563.91	4847.67	9002.01	9104.24	11136.3	9692.89	0	0	0	0	FALSE
152	1.29428				0.201658	0				Agl	F8VPN4	F8VPN4_MOUSE	Agl	Glycogen debranching enzyme	Agl	F8VPN4	11	0.0208333	14636.9	11883.2	11944.2	11547.5	12197.4	11349.1	12027.8	15135.3	12927.1	15712.1	15249.5	11113.5	14416.3	6834.24	15292.9	13961.3	16354.3	14456.7	11416.9	15699	12496.5	14102.1	13513.7	15385.6	9247.68	11728.5	9301.97	10778	7624.48	7817.32	8957.39	12125.8	11191.9	8274.68	9869.2	8353.33	8439.86	9387.53	8445.44	8483.23	7579.84	8147.63	7882.24	8429.26	6417.81	8964.93	8317.8	5907.55	6950.73	4956.38	6423.07	5579.8	5644.19	5956.75	8370.48	6546.19	7930.95	6099.53	6051.16	5876.26	6215.45	1085.95	5633.71	7849.11	7123.87	6132.59	6756.24	6876.57	7418.99	7255.13	6103.87	5847.33	4655.48	4310.04	6034	6476.43	5867.37	4936.64	5643.07	5476.06	5719.49	4889.93	5117.24	4372.23	4440.36	1797.78	6002.69	2186.01	5460.32	5171.57	4396.6	5524.52	4986.46	4740.13	6839.51	6347.29	0	0	0.0416667	0.0416667	FALSE
153	0.385309				0.857234	0				Ago1	Q8CJG1	AGO1_MOUSE	Ago1	Protein argonaute-1	Ago1	Q8CJG1	2	0.364583	1311.7	1992.84	3026.32	1397.75	1835.79	1787.02	1372.21	3165.53	2751.43	4709.51	3838.41	3004.11	1067.69	2150.74	3901.09	3485.19	2137.1	3683.94	2670.21	3148.83	1732.68	2951.71	2089.07	2618.77	3011.3	2039.75	1506.96	2053.27	990.617	2725.24	2723.78	4585.96	2473.78	1978.91	1286.07	2539.17	1941.51	2227.45	1261.59	4004.43	2706.81	1568.56	1670.47	1844.2	2157.71	2861.71	2476.97	1176.84	848.165	1411.4	822.168	1339.73	1098.46	1241.72	1670.8	1310.53	1271.77	451.858	1559.38	1532.19	952.155	1005.7	449.415	1868.57	779.942	2065.78	1343.53	835.33	2489.3	2211.7	2771.01	597.473	916.755	772.771	2159.97	755.84	1045.56	1215.39	1563.41	690.948	450.191	633.803	1124.76	1858.83	1035.44	1279.04	2753.82	1064.89	1854.81	1544.66	791.174	986.373	594.064	953.239	641.435	595.985	0.166667	0.291667	0.416667	0.583333	FALSE
154	2.46366				5.28588e-06	0				Ago2	Q8CJG0	AGO2_MOUSE	Ago2	Protein argonaute-2	Ago2	Q8CJG0	6	0.197917	6669.05	5198.46	7478.1	6181.71	7943.67	5645.12	5849.27	6564.63	5977.83	4157.21	6506.88	6259.02	5885.5	5591.97	7951.4	7107.79	7586.82	6675.72	6491.35	6734.31	6053.28	5136.39	4768.38	6593.04	3759.4	3695.21	5282.57	3339.53	5705.38	6543.92	4730.2	4208.08	3797.94	4829.45	4226.51	3341.32	2146.15	4899.78	3099.65	4026.62	4410.65	3573.62	4180.59	4672.76	3239.97	1722.63	3241.17	5089.03	1865.97	2295.82	605.655	1701.63	2467.01	2178.56	3042.68	1893.66	2773.97	2849.28	706.221	1007.32	673.618	830.935	1026.41	2746.83	1942.99	2319.07	1610.69	1051.2	3242.11	2598.35	2364.95	3001.04	691.952	2865.31	4665.76	870.846	1474.64	1959.44	1361.98	4491.24	3278.44	2954.64	1635.27	1951.13	874.415	1436.18	753.296	1296.33	509.863	1739.75	911.67	1388.17	1124.44	5298.01	720.605	2572.39	0	0.0416667	0.291667	0.458333	FALSE
155	-4.93845				0.143143	0				Agpat1	O35083	PLCA_MOUSE	Agpat1	1-acyl-sn-glycerol-3-phosphate acyltransferase alpha	Agpat1	O35083	3	0	108093	158936	132410	182819	85560.8	93652.6	107888	99446.1	142003	191465	171136	150069	137371	99093.6	176637	160240	175245	161510	135046	159190	198695	184847	183116	178004	126742	139743	116876	134991	114988	140730	79112.5	148566	139728	113607	131378	103649	68976.5	103292	108880	133859	124894	157490	130879	145104	163816	143436	136117	121218	102534	105943	129120	76232.3	127381	127728	124171	110295	107432	133021	106888	83436.3	88794.8	112949	125217	62935.6	136836	108848	105481	116797	118937	129640	97327.5	96034.1	90038.6	60453.4	92076.4	51771.9	120104	106654	65863.6	54994	79904	127383	110844	87881.9	70481.4	254800	87032.4	112319	89233.6	84594.2	80920.9	14610.3	103014	92193.3	69911.7	112711	0	0	0	0	FALSE
156	1.18387				0.289355	0				Agpat3	Q9D517	PLCC_MOUSE	Agpat3	1-acyl-sn-glycerol-3-phosphate acyltransferase gamma	Agpat3	Q9D517	7	0	32654.9	30919.6	20076.2	32682.3	32999.1	22701.7	27757.2	24347.1	28268.6	31581.2	21894.1	30025.9	25712	24020.6	16503.9	30092.9	30414	21503.2	22996.3	20512.7	29803.4	30291.9	23528.9	20548.7	19431	19112.5	19102.4	21238.2	16029.8	20022.1	14401.5	18192	24163.5	13443.6	14524.9	20075.3	18117.9	14249.1	17557.8	18362.1	20268.7	15499.3	18765.3	18785.5	19469.1	17703.6	15268.4	19151.3	16787.6	11091.1	13035.2	13267.6	13466.3	13197.2	16392	14610.5	14937	14949.1	12294.6	17662.8	16255.4	8349.15	16511.6	18623.3	14953.4	15589.6	16902.8	10775.4	11712.7	16861.5	13516.1	14471.4	8349.52	11155.9	14476.4	9823.89	11929.2	14222	10531.6	10700.4	8780.31	12252.5	13090.1	8750.05	16640.6	15697.7	15083	10841.3	19486.8	19001.3	9583.09	14100.3	14237	14121.2	11656.5	12500.8	0	0	0	0	FALSE
157	1.63967				0.0182215	0				Agpat4	Q8K4X7	PLCD_MOUSE	Agpat4	1-acyl-sn-glycerol-3-phosphate acyltransferase delta	Agpat4	Q8K4X7	5	0.03125	11557	20425.6	14002.3	23807.3	16360.9	12141.5	22514.8	22031.5	20970.2	21319.4	20058.2	20546.8	20110.3	13964	12281	23347.7	19371.3	21348.1	16448.4	16388	24549.6	18832.7	20382.7	16095.8	11555.9	12902	13724.6	12736	12862	13741.9	13902.4	14521.7	12612.2	13831.3	12369.4	12910.4	11543	14843.1	11413.2	14986.8	10839.4	13989.5	13483.4	13466.9	15385.2	10789.9	9541.2	12297.1	8796.86	7626.72	6281.48	6539.9	6019.81	5001.14	7551.41	6234.39	6789.54	10627.8	7972.42	11418.8	9201.35	1082.97	8547.58	5830.11	7372.79	6936.03	6673.3	8473.63	7750.57	9995.22	7439.54	6837.11	10179.2	8127.95	8351.93	7087.01	6490.96	10980.2	6169.79	9993.6	8258.81	6288.29	6843.57	6392.12	16985.2	12457	6124.56	869.757	11707.3	10804.8	5843.15	1017.03	6730.28	7189.65	9188.67	5291.29	0	0	0.0416667	0.0833333	FALSE
158	1.20084				0.036301	0				Agpat5	Q9D1E8	PLCE_MOUSE	Agpat5	1-acyl-sn-glycerol-3-phosphate acyltransferase epsilon	Agpat5	Q9D1E8	2	0.0208333	15941.2	24368.8	15036.3	34452.8	20956.4	15890.2	24190.5	22224	26990.7	26157.2	23047.5	20993.4	19584.9	9779.62	15714.6	28663.9	26788.7	18645.3	24713.7	17355.7	26695.1	25848.4	19585.9	16701.2	16036.3	14991.2	18971.7	19159.8	11604.3	12998.4	12777.4	13860.4	17749.7	15548.1	14202.6	19969.5	6014.24	12692.7	12022.1	15036	21696.1	16142.5	21485.9	16486.9	20724.4	16277.7	17663.9	15774.3	10905	11628.1	8073.91	9123.88	10963	8658.13	11017.8	9498.74	9984.04	10394.1	9299.34	10251.4	10165.4	811.898	14698.8	6699.64	9802.17	9582.28	11624	9817.85	14222.2	10584	11320.8	9653.93	5618.52	4926.64	11938.5	8609.88	12134.7	14592.3	9999.96	7786.62	8835.57	10349.2	11915.7	9298.41	16745.7	5854.82	11122.4	5308	14168.7	12622.9	7370.64	644.658	9593.06	8800.21	7101.19	11630.7	0	0	0.0416667	0.0416667	FALSE
160	0.155561				0.233186	0				Agtpbp1	Q641K1	CBPC1_MOUSE	Agtpbp1	Cytosolic carboxypeptidase 1	Agtpbp1	Q641K1	4	0.364583	1302.9	2855.79	2940.61	2315.06	3307.5	1581.04	3354.78	1384.59	1610.78	1996.08	3010.99	2806.7	2235.44	4033.78	2138.48	2966.44	2369.21	2916.55	3727.75	3380.34	2483.83	2522.64	2397.87	2154.93	1310.48	1690.94	1279.7	1991.6	885.02	974.129	2737.69	2356.2	2568.48	1441.95	1937.85	2176.86	3279.62	3017.16	1245.75	2431.44	1598.18	2289.96	2369.15	1843.84	1563.95	1550.99	1197.23	1306	383.637	528.78	894.607	766.141	588.055	932.303	530.926	886.209	555.238	708.789	749.341	1054.72	979.149	1051.87	666.064	897.326	1275.62	877.389	1128.01	694.646	751.816	1861.76	1296.41	485.245	626.557	1032.63	780.254	1129.44	655.601	1318.09	1294.85	847.602	577.714	1434.53	2024.24	710.309	971.718	2410.83	1109.5	1007.15	437.451	1051.44	815.71	1004.64	1686.07	707.735	806.506	725.357	0.0416667	0.208333	0.541667	0.666667	FALSE
161	-6.69596				0.639951	0				Ahcy	P50247	SAHH_MOUSE	Ahcy	Adenosylhomocysteinase	Ahcy	P50247	5	0	16417.6	8948.92	14680	11136.8	8339.63	25632.1	10197	9339.86	12207.9	9580.41	5926.16	6520.07	11162.1	8226.93	9099.04	10269.4	11168.5	16314.2	7901.18	7638.6	7757.1	11290.5	9528.72	12299.1	11929	7506.15	6684.15	8771.14	7554.31	8529.09	7011.23	28557.2	13469.1	6979.38	7501.34	11953.8	12171.4	6924.16	6218.32	10170.1	10590	11108.6	7624.44	7106.82	5826.05	6376.91	9713.87	13108.4	6706.19	4178.37	3134.15	7792.04	5267.81	9363.19	5675.22	5262.76	4955.95	5331.61	6831.22	8656.52	9352.64	5214.03	6003.28	8150.68	5237.4	9688.04	8508.94	12670.5	5627.6	6270.77	8600.11	8362.51	8498.89	8352.53	5645.4	7685.65	6077.27	6969.75	5147.07	9151.36	12010.2	5580.59	5251.61	6258.28	7672.85	6270.53	8955.16	8461.45	4592.3	5305.86	5849.65	11613.2	6286.34	7092.64	13369.9	6401.23	0	0	0	0	FALSE
162	1.72477				0.245623	0				Ahcyl1	Q80SW1	SAHH2_MOUSE	Ahcyl1	S-adenosylhomocysteine hydrolase-like protein 1	Ahcyl1	Q80SW1	15	0	147333	141377	134686	130146	159968	159115	141170	140003	127833	126646	118122	136089	129213	132292	116809	123066	129730	130691	126751	142438	117251	147630	120504	141199	72816.3	79618.9	79563.4	76580.4	82947.2	83095.5	74289.9	78868.2	71867.6	68516.1	81091.9	79488.2	96418.4	70852.6	86359.7	79456.8	80534.5	79550.7	79446.5	85961.5	79116.5	76372.2	78045	83049.6	54996.2	47721.8	49351.8	49760.4	50409.8	54944.8	50843.1	58999.5	64112.8	52646.4	49386.9	49819.2	57164.2	83947.1	57590.6	69149.3	57361	51681.7	57394.5	55714	61431.8	61623.2	59143.6	49531.1	76930.6	71283.9	61624.7	63503.2	65629.4	54743.1	58407.2	70772.2	57989.9	59537.8	49156.7	53351.6	68344.8	59295.1	51730.7	76983.9	60687.6	59526.8	47067.7	89806.3	52618.5	54372.7	62307.6	50988.1	0	0	0	0	FALSE
163	-0.986216				0.320859	0				Ahcyl2	Q68FL4	SAHH3_MOUSE	Ahcyl2	Putative adenosylhomocysteinase 3	Ahcyl2	Q68FL4	3	0.0208333	67812.9	57087.7	45664.1	39108.1	53030.5	76059.1	65340.1	57153.5	52300.2	47290	43616.5	56908.5	55849.8	70674.3	50072.5	47402.9	47668.1	47249.4	61470.9	51625.8	44004	48465.2	44562.6	51112.4	32557.1	36483.6	36326.2	30835.7	34103.5	32717.1	34626.8	22950.2	33311.5	30787.1	26837.7	24101.6	39746.3	25706.6	19266.1	23357.4	17762.2	29971.5	30548.1	30347.8	21290.7	15442.4	28242.4	23298.1	16897.6	21937	697.116	18405.2	15831.2	5015.03	7686.58	10323.6	5998.14	5036.53	27670.5	21723.6	5789.29	63704.8	24036.7	34170.3	21184.2	25169.1	23904	22969	18862.3	21241.1	22237.8	22785.3	11917.2	22589	19788.6	20225.1	21466.3	16492.7	16392.2	17088.7	24418	21963.6	19427.1	19878.4	879.884	15814.2	14797.2	16948	16054.3	23414.4	16239.3	20339.5	22646.6	9174.16	14360.3	13920.5	0	0	0.0416667	0.0416667	FALSE
164	1.97509				0.0140479	0				Ahi1	Q8K3E5	AHI1_MOUSE	Ahi1	Jouberin	Ahi1	Q8K3E5	9	0	29406.1	30428.5	24906.3	28074.9	37886.3	23617.6	31537.9	27374.1	24323.7	30162.5	28558.7	30456.1	36933.4	31862.4	34141.4	27914.2	30853.8	27073.2	24852.8	36357.1	29983.5	35989.1	26961.6	31339.3	12868.6	9884.05	12894.3	11490.1	12435.8	11173.8	12758.2	7166.99	14517.5	8795.73	11811.6	10238.5	13842.9	12480.2	13993.5	9456.56	14227.7	10649.3	12993.7	15767.6	11293.2	14290.9	9621.1	10435.3	6597.99	7116.92	5878.55	7072.09	6058.48	7540.76	5889.43	8042.17	8011.81	5915.3	7490.87	5854.28	6883.27	5098.78	7251.32	6349.68	6606.75	5016.24	7904.71	6287.02	9048.01	6593.59	6752.67	5619.3	5659.72	4653.05	5698.17	7307.76	7984.77	5972.27	4726.35	6933.4	6186.34	5443.02	4933.91	6198.87	4423.42	6675.85	6134.46	7598.8	4992.25	5884.73	5741.01	7540.44	6185.57	5211.02	4240.79	5387.27	0	0	0	0	FALSE
165	-2.20633				0.534969	0				Ahnak	E9Q616	E9Q616_MOUSE	Ahnak	AHNAK nucleoprotein (desmoyokin)	Ahnak	E9Q616	13	0	23995.1	24256.3	28508.1	22926.1	18606.8	14281.3	23655.3	24581.2	24424.6	18337.4	22532.2	23827	24128.1	18661.7	24757.9	22064	20566.6	28459.4	20241.2	22212.1	20954.3	21921.3	21901.2	22972.8	17383.9	12077.4	13270.9	11163.9	12562.8	9042.08	8616.32	15968	12941.3	10756.7	10028.5	9764.13	12428.3	11904.4	13357	12641.7	13599	14781.6	11004.6	12178	10797.1	8608.84	14345.9	8787.62	5536.57	7091.51	7756.82	4953.55	14549.5	6483.36	4815.72	5069.79	4623.98	5004.22	5915.03	6147.8	7126.05	5773.95	8093.54	5462.3	7548.26	7967.55	7385.94	19219.8	6789.29	8222.6	6194.7	6795.93	8368.15	7228.6	8316.82	6728.27	8580.9	7386.84	7738.06	4208.18	7819.3	7133.44	6271.02	4995.94	7609.36	7054.76	8696.6	5801.15	7365.35	7546.88	6344.63	5696.26	6832.41	6822.2	7577.3	7825.19	0	0	0	0	FALSE
166	2.30082				0.0238369	0				Ahnak2	A0A7N9VR94	A0A7N9VR94_MOUSE	Ahnak2	AHNAK nucleoprotein 2	Ahnak2	A0A7N9VR94	4	0	28679.3	26997.7	32351.4	26073.6	17810.1	10401.2	25265.2	24531.2	23165.5	20015.9	27945.4	23881.3	27187.9	20130.5	28883.9	26825.2	24019.2	28610.5	22608.5	25687.2	23931.4	22825.1	27351.1	25026.2	12551.5	13088.1	13328.7	12065.6	10837.7	10910	11420.4	9606.17	10679.8	13320.3	11213.2	8000.83	13829.7	13368.8	11588.7	12051.2	11258.9	10274.6	10635.7	10501.9	10912.2	9370.76	9380.19	4491.81	8114.77	5622.35	7900.77	4875.14	6287.82	4815.72	6120.01	4904.63	5971.98	6684.17	8014.8	3788.84	6866.27	7560.28	9137.86	4342.13	7762.03	7986.33	6245.52	8638.18	6293.71	8736.18	6530.66	4396.77	7439.26	8461.22	9266.82	4815.7	5606.18	7252.99	5721.13	4310.1	5895.87	7322.95	7285.25	2609.53	4799.4	4580.32	6517.93	5092.79	5412.17	6699.6	6895.51	5547.42	6894.5	5813.11	4961.4	6394.53	0	0	0	0	FALSE
167	1.26031				1.82624	0				Ahsa1	Q8BK64	AHSA1_MOUSE	Ahsa1	Activator of 90 kDa heat shock protein ATPase homolog 1	Ahsa1	Q8BK64	3	0.0208333	6917.56	7021.92	8894.33	7660.68	9104.55	10055.3	7360.83	10364.5	9871.03	8130.37	9852.95	7710.27	10647.8	11403	9942.56	8388.95	8348.05	11203.8	8302.16	10813.5	8320.31	8770.54	10558	9591.48	5214.35	6936.17	5472.75	6698.64	7546.41	4985.76	6439.02	5383.58	5769.86	4698.02	6821.03	4938.53	3373.22	6306.93	7454.61	5234.84	6238.11	5929.62	5696.03	5470.6	6071.47	6128.28	7911.71	6194.43	4876.59	5315.29	5677.25	4430.57	5283.92	3764.16	4848.68	5256.88	5719.07	4640.04	4513.68	5721.21	5066.31	1903.21	5133.82	3797.46	4384.43	4340.47	5136.7	5839.09	5384.28	6858.74	5430.7	4639.23	634.705	3331.92	1666.61	3022.39	3870.68	4589.74	5095.23	4513.49	5848.71	4848.24	4410.56	4791.41	2772.24	8803.06	4293.35	5831.02	4136.17	2708.98	4327.62	2618.19	5358.57	767.201	4914.11	5601.12	0	0	0	0.0833333	FALSE
168	2.26303				0.00384888	0				Ahsa2	Q8N9S3	AHSA2_MOUSE	Ahsa2	Activator of 90 kDa heat shock protein ATPase homolog 2	Ahsa2	Q8N9S3	2	0.364583	844.851	1109.52	1317.57	1414.59	852.609	1574.84	1056.6	920.881	984.346	943.941	1330.95	1165.72	555.534	1475.26	901.804	1702.55	1144.93	1248.67	734.157	1316.96	1410.29	556.365	1008.18	1324.58	1046.4	1271.58	1242.7	1232.54	1628.72	605.186	1701.34	1363.72	1394.48	1295.14	967.068	1070.98	1083.33	1307.74	933.338	1800.77	1356.05	2243.47	1252.95	1017.58	1376.91	1614.98	1318.33	1294.22	487.506	435.182	733.043	801.988	750.925	683.29	592.957	541.65	265.41	775.164	700.779	722.587	260.817	1215.61	663.346	173.716	338.198	648.575	592.694	602.387	648.948	652.444	393.922	269.791	658.066	581.953	599.408	529.514	694.468	416.15	632.936	1244.22	168.994	387.797	391.806	995.827	1128.58	1675.96	723.483	797.374	772.504	712.692	862.72	931.91	451.736	698.61	614.306	260.635	0.0416667	0.416667	0.333333	0.666667	FALSE
169	-0.264245				0.51224	0				Aifm1	Q9Z0X1	AIFM1_MOUSE	Aifm1	Apoptosis-inducing factor 1, mitochondrial	Aifm1	Q9Z0X1	10	0	37057.2	28456.6	29509.5	42431.3	36902.4	32318.6	26914	28395.1	36912.6	36705.1	27307.3	32359.3	31056.4	29826.5	24652.6	35757	37827.1	24110.7	32112.6	25010.9	33807.5	33826.8	24355.6	26758.2	21849	18432	20014.4	20397.2	18225.6	18736.5	20943.6	17654.1	22904.6	20312.3	15304.3	29765.2	23888.2	17111	16189.3	18446.3	16194.8	16145.9	33261.5	16888.2	22019	17720.5	17473.9	19909.6	13761.8	13119.6	11152.6	13444.2	12243.1	13355.3	14815.2	14454.2	15349.2	13991.2	12671	16375.5	14984.2	11323.3	14774.8	14101.7	13236.9	13754.5	13137.7	13159.2	13459.2	11355.1	15555.8	15710.6	14640.2	15836.1	11397.4	15618	12394.1	17410	8690.44	12947.9	12099.8	13375	11789.8	13246.8	56790.9	47716.3	25151.7	13716.4	29545.4	32632	10865.5	10862.9	10792.7	9765.03	10626.6	11482.2	0	0	0	0	FALSE
170	-1.36147				1.60049	0				Aifm3	Q3TY86	AIFM3_MOUSE	Aifm3	Apoptosis-inducing factor 3	Aifm3	Q3TY86	6	0	18498.7	13315.1	15972.6	14265	19644.5	11682.6	11613.8	10211.7	11460.9	12512.4	13168	15060.5	15844.1	12752.6	13339.9	16191.9	14931.1	15095.4	14581.1	13453.8	15262.1	15571.7	14329.5	16522.8	9499.01	8424.59	8723.03	8784.04	9729.76	7534.99	7578.35	6691.36	7802.04	7025.11	8538.91	8197.55	10532.4	9067.33	9539.34	11331.1	10884.3	7961.37	10427	7384.89	9859.02	8892.25	7309.66	7577.01	4054.12	4772.4	3227.05	4099.35	2833.7	5186.8	4388.79	4847.74	5674.23	6137.71	3704.3	4507.75	7682.62	6604.5	8802.17	10937.6	7159.62	6997.22	8135.47	8696.09	7750.91	7279.91	5241.49	4616.19	3182.4	3163.31	6019.38	3568.94	5705.64	5507.56	4006.69	3013.22	5960.41	7088.93	7126.39	5763.86	2925.96	2498.1	5234.47	2009.71	2325.51	3542.1	3657.04	3902.29	3777.96	1795.72	4658.73	3132.89	0	0	0	0	FALSE
171	1.07154				0.327903	0				Aig1	Q9D8B1	AIG1_MOUSE	Aig1	Androgen-induced gene 1 protein	Aig1	Q9D8B1	1	0.0729167	7322.87	8819.31	11852.5	10604.8	5198.14	9386.16	8216.65	12440.2	9192.44	11991	9075.12	11483.3	12484.8	3006.99	6786.64	6491.26	10426.7	6331.72	3324.96	4909.87	3296.69	8647.86	5685	10346.1	9468.44	8207.26	7507.3	6705.36	10065.1	10862.7	10433	7678.3	6773.94	8023.85	7258.96	7653.59	4812.03	7876.35	7357.21	7700.84	7614.91	9574.98	7369.34	7855.01	11648.3	7608.4	8601.07	8113.63	5915.02	5836.49	8092.2	6301.83	6583.53	8487.45	8148.83	7471.69	9727.13	6630.71	7081.03	7519.95	6380.86	1980.29	5473.89	3196.35	6894.85	2230.16	5956.37	851.67	5470.35	4978.74	5237.71	4719.8	2155.38	676.633	5923.8	2816.37	7158.67	6591.42	4096.75	4095.12	6715.3	5518.53	6471.18	5739.23	810.805	2363.01	4411.75	908.261	7820.83	4890.27	4358.67	1496.19	6860.17	7974.85	4805.58	8481.69	0	0	0.0833333	0.208333	FALSE
173	0.60164				1.12316	0				Aip	O08915	AIP_MOUSE	Aip	AH receptor-interacting protein	Aip	O08915	2	0.0833333	4789.71	2919.15	3068.75	4880.6	3629.14	3240.1	5397.12	5525.62	4170.98	6017.06	5067.98	3762.68	4510.13	4854.48	6315.78	3407.18	4894.63	5689.67	5984.79	6566.3	4644.66	5071.11	5339.19	5114.32	4161.86	2620.62	2884.38	4037.96	2491.8	3697.84	4145.43	3319.09	3627.56	2790.35	4245.41	3181.25	2169.13	3527.59	2449.01	2867.99	3242.71	3449.25	3485.18	2883.32	2927.26	3659.16	3213.35	4051.23	2398.2	2610.17	4569.4	2104.1	2500.75	2053.32	2326.84	1976.96	2009.12	1563.56	2998.06	2165.71	1821.69	1335.84	1494.39	2326.36	1620.17	1897.13	2639.78	1723.35	2499.84	1238.69	3223.71	1029.09	538.528	317.987	1426.77	1924.01	1664.66	1410.76	1047.43	1744.8	1594.74	1071.31	1499.88	2802.69	884.769	1597.25	637.191	1096.56	1618.59	1035.84	1847.04	1071.91	2351.4	2127.47	3308.53	2529.24	0	0	0.0416667	0.291667	FALSE
174	1.55453				0.183951	0				Ajm1	A2AJA9	AJM1_MOUSE	Ajm1	Apical junction component 1 homolog	Ajm1	A2AJA9	15	0	20883	26563.3	24405.4	24240.2	27449.9	20605.4	23543.9	23588.6	23842.6	25386.6	27272.8	23670	22914.3	25649.5	26155.7	23807.4	23596.4	27312.3	26436.3	26142.2	28139.7	26636.5	27669	24956.1	8768.82	10919.2	10100.9	11605.5	10805.1	11243	10497.2	11382.4	11014.1	10337.7	10560.8	8558.47	11643	11346	12666.3	12307.1	12669.5	12521.1	11443.7	12750.2	11499.8	12686.3	10567.5	8425.3	5463.15	7079.76	5590.82	5721.68	5563.42	5870.51	5791.85	6094.09	6199.79	7195.36	5343.02	4301.12	6455.84	7504.05	6753.43	6829.79	6374.49	6121.91	7731.75	7458.17	8628.85	7449.6	6691.08	5507.9	8132.56	6400.62	5774.92	4669.06	6183.89	6937.48	6218.95	4369.92	5435.81	6573.57	6273.02	4438.37	6502.44	5873.41	5376.44	6602.7	5221.4	5515.63	5174.82	7556.55	5772.9	6113.04	5830.79	6416.94	0	0	0	0	FALSE
175	0.219362				1.26217	0				Ak1	Q9R0Y5	KAD1_MOUSE	Ak1	Adenylate kinase isoenzyme 1	Ak1	Q9R0Y5	1	0	11107.4	10952.3	11535.7	9691.84	11567.5	15593.6	16656	11932.2	11551.9	15909.7	11916.9	17920.9	13514.7	19796	14894.9	13720.1	15018.6	14498.8	19502.3	13891.3	14208.1	13927.1	17909	13892.8	9751.55	22802.2	11542.2	12858.7	9587.59	11006.7	10111.5	8822.11	10575	14291.3	12688.7	9470.03	8766.41	12618	12499.2	11479.6	13151.2	10871.1	12368.5	13331.6	12051.6	13816	14197.2	15861.8	10704.8	11924.7	12764.8	8985.21	14215.4	14252.8	14558.1	12601.6	10174.8	15757.1	15506.2	17556.4	11064.8	11686.1	11005.9	14391	11833.1	11488.2	12254.9	14678.2	9929.46	9320.03	14724.1	17446.1	7622.48	11504.3	14149.5	10128.1	8798.47	8502.34	10009.7	12709.9	13298.5	10323.2	13079.9	13101.1	5422.26	5108.78	14426.4	8138.45	12085.1	8100.68	13445.3	14694	9943.63	16891.3	13200.8	12649.7	0	0	0	0	FALSE
176	-8.8796				0.126049	0				Ak3	Q9WTP7	KAD3_MOUSE	Ak3	GTP:AMP phosphotransferase AK3, mitochondrial	Ak3	Q9WTP7	8	0	15067	12864.9	15900.8	12000.3	13994.1	15079.5	11447.2	9972.78	11815.6	10895.3	11189.4	8372.92	10092.8	10569.4	15559.6	9839.7	12331.1	13281.4	11164	13535.8	8517.39	12583.7	13970.4	15012.7	13060.8	13019.8	12916	14333.5	14676.7	11764.1	12258.6	11992	12959.1	15052.6	11730.3	12156.1	12777.9	12776.2	14192.4	12731.3	14847.3	14983.9	13072.1	16370	14497.3	17199.9	15509.9	15776.8	13414.8	14647.1	18001.4	14573.1	14656	15836.6	13070.5	13600.8	11444.5	12483.6	11666.8	9240.73	10294	21159.3	11440.2	12728.8	9228.77	8850.32	10326.3	13008.9	16667.7	14389.1	12382.3	14543	12335	17730.3	12656.9	18829.3	11239.2	12965.8	15143.7	17099.9	13860.3	13055	11740.8	14692.3	13361.2	18061.8	12445.6	24135.7	15680.8	16320.7	14275.1	17303.7	12646.3	13121.6	13293.5	14862.9	0	0	0	0	FALSE
177	1.09082				1.47306	0				Ak5	Q920P5	KAD5_MOUSE	Ak5	Adenylate kinase isoenzyme 5	Ak5	Q920P5	10	0.0104167	16116.2	21872.1	24651.6	22316.9	23241.3	28368.8	21059.4	22521.7	21982.2	22897.8	27274.9	28867.2	24002.6	29551	30504.9	23636.3	25709.9	28367.6	28087.1	27430.8	29137.5	27458.9	22739.9	27344.5	10883.6	13298.6	14745.9	12654	13519.1	14722.8	11321.3	11742.1	13875	11421.1	13426.8	11467.4	8224.4	12954.6	13642.9	14192.4	15147.6	13282.5	13410.9	14901.5	12430.1	13748.6	13090.9	13105	10599	12240.6	13042.4	8695.74	12812.4	8591.86	13719.3	10956.3	13645	11472.5	11570.8	10897.4	7592.89	8067.32	12686.7	11894.5	12111.2	10033.9	11905	12739.5	11358.3	9861.05	10775.3	13253.7	7534.55	7643.65	9432.86	9091.75	10251	9029.02	10360.7	10339.9	10620.5	10168.6	12161.3	12841.2	6480.43	1515.07	12444.9	6372.49	9187.86	7810.85	12222.7	8286	11715.5	11950.3	9428.54	10924	0	0	0	0.0416667	FALSE
178	-5.39848				0.0590087	0				Akap1	O08715	AKAP1_MOUSE	Akap1	A-kinase anchor protein 1, mitochondrial	Akap1	O08715	4	0.21875	8105.79	11413.9	7567.29	9421.53	13423.1	4627.51	9541.29	11532.1	5868.51	9193.69	9124.34	13528.7	9872.48	7923.68	9231.92	11138.6	11433.2	12506.8	6075.97	8032.51	11103.2	10927.1	10086.1	13899.2	5300.2	6770.95	1271.63	4753.82	2872.15	5572.09	5515.94	6115.07	7136.35	1333.26	5360.43	3943.94	1961.19	4851.57	3939.2	6572.75	5520.76	3850.33	4023.33	4132.04	5735.06	4128.71	5696.94	1866.48	748.09	1446.6	2850.32	2547.49	795.098	3373.03	553.565	3364.88	3300.55	2957.84	3485.46	707.461	2253.4	1177.76	2739	697.584	3396.86	654.018	2596.45	1404.43	3156.17	3236.58	7528.91	6077.68	710.836	449.683	2554.16	2815.96	3075.56	3193.91	674.112	1746.79	2441.21	768.497	3370.01	2347.15	763.917	1174.06	2095.59	7713.19	673.347	2282.44	748.664	917.836	1831.33	4346.37	604.403	2115.13	0	0.166667	0.291667	0.416667	FALSE
179	0.807518				1.11248	0				Akap10	O88845	AKA10_MOUSE	Akap10	A-kinase anchor protein 10, mitochondrial	Akap10	O88845	3	0.302083	3213.03	6863.48	3310.63	6039.07	9156.73	7386.62	5862.47	5538.55	6524.1	6874.57	6312.66	7209.53	4159.12	7931.86	5632	8347.85	6527.14	9061.41	6602.51	6390.8	6921.88	6743.97	7570.24	7901.19	1691.31	1611.04	6817.83	6668.22	829.937	3431.88	4998.78	4637.37	5127.89	1083.2	4479.75	5451.66	1063.78	2729.11	5375.14	4078.62	1097.01	1283.52	4811.36	5115.47	4464.8	4180.35	4504.99	6217.9	2077.02	795.117	2947.11	714.562	4088.03	1867.34	2342.3	1204.78	2560.04	2854.33	3988.43	2521.09	815.812	5915.52	930.378	648.077	3489.27	2732.45	2576.62	676.836	5206.91	4083.38	3674.04	617.061	844.986	639.913	872.814	1019.16	2894.54	581.523	803.23	2935.95	2959.11	3376.48	3334.87	4404.33	985.876	7746.66	837.347	1402.17	3129.83	1913.31	745.365	1605.23	308.83	747.734	1113.53	1952.42	0	0.291667	0.333333	0.583333	FALSE
180	-1.22537				2.69149	0				Akap11	E9Q777	E9Q777_MOUSE	Akap11	A kinase (PRKA) anchor protein 11	Akap11	E9Q777	5	0.53125	914.421	4773	4880.13	5716.65	1163.28	1047.6	1200.62	4710.2	4650.83	6098.47	6550.23	5755.87	5497.75	6109.46	6739.52	5825.15	4998.44	5805.91	6371.05	6658.02	6431.12	4909.57	5914.14	6378.46	3414.09	1125.59	1064.47	3452.42	1384.44	926.821	2973.49	4229.19	3194.2	5036.15	1380.27	3775.55	3894.69	3556.69	5211.33	3763.33	4210.38	3568.42	2737.15	3410.6	4119.65	1172.54	828.709	779.142	488.253	1096.88	821.851	859.348	1365.24	556.618	2367.85	1548.22	2246.88	597.482	706.666	747.476	879.881	1163.83	507.71	886.405	1038.21	645.277	2345.74	644.21	824.185	800.931	623.583	800.92	1296.33	1031.47	1055.5	4821.32	2415.82	2254.2	884.805	2303.12	609.159	618.746	414.01	524.257	632.691	1117.27	946.234	718.288	795.615	1938.49	667.205	931.625	699.656	620.47	899.203	628.259	0.166667	0.333333	0.833333	0.791667	FALSE
181	1.799				0.264181	0				Akap12	Q9WTQ5	AKA12_MOUSE	Akap12	A-kinase anchor protein 12	Akap12	Q9WTQ5	11	0	168503	176154	168573	146079	181844	129883	191354	199739	177933	150147	180565	186197	178845	186767	210370	178383	180870	178618	164728	190543	181999	196423	177702	191877	75281.5	92800.5	83209.6	61031.8	80641.7	79015.2	71410.1	73195	64005.4	77022	74018.6	59880.5	70038.4	78680.6	75914.6	71824.3	80985.5	91738.8	72832.2	71417	76802.1	88990.7	79269	56538	54774.5	48303.5	61380.3	49485.6	51722.5	57373.4	53332.6	47624.3	53816.3	53505.1	53204.6	38392.4	48857.3	46730	60852.6	44532.7	56335.5	52310.1	56252	58157.1	58327.2	47265.8	48810	38304.2	39666.4	41446.6	54184.2	41676.2	50772.9	50240.6	48308.6	47262.6	43624.6	49433.2	46349.5	35266	43476.4	69650.9	43205.3	47827.9	42275.6	47178.5	54125.3	49907.3	45537.3	56727.7	46827.7	49487.2	0	0	0	0	FALSE
182	2.23264				0.0468131	0				Akap5	D3YVF0	AKAP5_MOUSE	Akap5	A-kinase anchor protein 5	Akap5	D3YVF0	7	0	14248.6	12339.3	12444.4	15323.6	14205.1	13594.5	15633.1	14171.7	12329	11750	16408.8	12164.3	12109.1	22729.1	13511.4	12103.3	11938	12108.1	15006.7	12160.4	12814.1	12965.9	14849.3	11737.9	9036.41	6860.06	8548.95	8146.27	8983.22	9486.5	7637.55	7435.3	8136.08	8615.31	8104.7	8417.77	11180.6	8475.55	8274.51	7553.39	7213.08	9072.98	7505.99	8319.53	9185.81	9938.05	8017.03	6610.89	3932.38	6685.47	4559.29	7540.68	5789.94	4485.1	4483.55	5579.91	4253.15	5124.09	4915.98	4624.44	5841.64	7078.14	4467.59	6449.29	4617.52	4582.38	5460.93	6083.76	3313.51	6256.05	7748.85	3142.13	11509.8	7893.95	4011.56	4559.88	5512.85	5834.55	4943.57	4026.18	3864.68	5204.48	4506.68	4136.7	3908.36	9807.66	4324.98	12688.8	3734.79	5824.39	4163.14	4876.16	4033.73	3432.5	4200.15	4380.27	0	0	0	0	FALSE
183	1.36953				0.188608	0				Akap6	E9Q9K8	E9Q9K8_MOUSE	Akap6	A kinase (PRKA) anchor protein 6	Akap6	E9Q9K8	8	0.21875	5933.08	7767.56	7113.12	5956.45	8926.12	3324.67	8053.17	5117.32	5590.8	5991.24	7701.63	6358.12	5779.02	8640.39	6298.52	5861.54	5564.89	5060.83	5579.68	5874.2	5388.33	5457.66	6266.25	6365.76	1097.89	3786.12	4554.35	1309.4	4033.21	3721.39	2456.9	3145.51	4502.87	2800.29	2048.6	3351.02	3524.52	3324.31	4620.96	4148.43	3633.98	4528.12	1131.32	5221.38	3608.16	2744.63	2434.82	955.154	2734.62	2630.32	2251.01	2570.54	921.067	2710.44	2276.57	595.455	1964.64	530.081	1167.72	1092.12	1730.15	1232.44	2914.52	455.164	3111.44	1268.79	2104.67	619.905	1316.48	4377.18	1003.04	577.934	653.442	512.986	2670.68	716.306	1372.38	1125.16	1021.23	3312.42	1817.64	3325.91	2118.21	676.319	855.581	3412.85	2698.22	2688.81	1212.06	3899.77	1878.45	545.419	1685.35	811.896	1095.65	2200.7	0	0.208333	0.333333	0.333333	FALSE
184	1.14936				0.490566	0				Akap7	O55074;Q7TN79	AKA7A_MOUSE;AKA7G_MOUSE	Akap7	A-kinase anchor protein 7 isoform alpha	Akap7	O55074	2	0.125	12187.3	1660.06	10506.2	12700.5	10261.1	6767.63	10940	12401.1	12536.3	10923.5	9852.06	13557.9	12027.6	18807.6	13343.1	10129.8	8657.86	8999.06	11897.7	10657.9	12151.2	6072.53	11474.1	7216.29	12210.2	1707.45	8787.73	10272.1	7509.28	7305.37	8901	9366.9	9392.53	9856.24	7631.83	9705.43	7385.24	11837.8	7498.65	12109.4	8792.69	9176.29	3417.07	8302.11	7737.07	1264.18	11491.6	10632.7	4671.62	6079.73	4282.52	6616.88	714.593	7477.8	4982.74	5046.17	5394.89	5279.41	6706	528.494	907.172	2422.01	7065.81	5199.7	6175.11	6953.82	4512.59	7690.65	7179.75	598.461	874.653	1097.3	8895.25	7158.73	3201.17	3738.67	5583.68	4765.82	5400.31	7149	983.094	6728.49	4209.72	5642.57	4486.52	1698.16	4745.7	2813.51	6733.33	4736.89	5092.47	870.464	4535.94	5677.43	3339.98	3778	0.0416667	0.0833333	0.25	0.125	FALSE
186	-9.99297				0.138758	0				Akap9	Q70FJ1	AKAP9_MOUSE	Akap9	A-kinase anchor protein 9	Akap9	Q70FJ1	18	0.15625	7344.19	7264.9	7283.43	7209.41	6999.25	7961.69	8379.48	7514.32	8024.35	6993.78	8720.66	6875.1	8300.85	9133.02	7220.17	8286.86	7674.37	8668.01	7088.32	8655.23	8032.11	6928.57	7503.49	6731.22	2909.89	3438.54	4251.92	4760.9	5344.47	5787.77	4783.3	4155.14	5471	5370.22	4661.85	4783.24	4973.28	3935.66	5514.48	3516.09	4655.16	6229.94	4406.65	3880.8	4910.3	4626.4	2782.96	1157.99	2591.52	3070.99	2716.53	5106.99	608.553	3083.45	1994.43	3381.58	2224.47	1959.13	2991.69	885.414	861.227	1997.55	1883.63	5124.02	3290.91	1706.61	3530.79	3249	2818.94	2975.74	1205.75	808.555	465.777	357.499	3272.77	2009.42	3066.04	1947.7	3567.88	888.101	627.764	2428.37	1727.5	3583.6	3244.76	1198.81	2035.57	2954.07	2975.04	773.564	836.276	1702.32	2138.51	3363.22	1030.49	1509.02	0	0.0416667	0.208333	0.375	FALSE
187	-5.57503				1.03793	0				Akr1a1	Q9JII6	AK1A1_MOUSE	Akr1a1	Aldo-keto reductase family 1 member A1	Akr1a1	Q9JII6	2	0.114583	12568.1	8555.92	10847	5653.35	6182.03	11197.1	7240	10107.8	10924.1	7704.81	7005.82	8282.81	11831.1	9503.69	7333.36	7085.6	7864.51	5495.21	6119.28	8488.75	5506.57	8110.1	7320.64	7745.52	8699.91	7371.18	6095.53	10305	9068.02	6709.65	6110.69	6717.6	8340.66	9086.9	10524.1	8284.41	12214.8	9228.75	7137.11	8591.43	8389.42	8328.1	8548.91	7252.82	7347.22	4463.2	7043.21	14288.4	6347.76	4152.42	4532.32	7077.77	4665.66	11091.8	7200.2	6032.53	6091.43	6314.41	4707.37	7807.06	4904.89	9983.45	5739.64	8019.68	5332.55	8910.33	8069.63	4878.03	4352.34	5882.35	8196.97	12010.8	546.584	2390.82	592.388	7710.91	5995.19	2454.99	631.086	589.336	7133.71	4337.63	9331.17	10304.4	976.775	1162.01	1032.01	1074.91	1664.82	959.643	2134.28	534.79	4493.59	980.751	11448.4	7125.24	0	0	0	0.458333	FALSE
188	1.62335				0.0522445	0				Akr7a2	Q8CG76	ARK72_MOUSE	Akr7a2	Aflatoxin B1 aldehyde reductase member 2	Akr7a2	Q8CG76	1	0.197917	6956.21	9591.71	5584.2	9244.91	8265.24	11102.9	11446.8	6895.21	7619.8	6555.19	6647.13	7538.1	9396.8	10261.1	5216.2	7108.32	747.621	5791.02	5579.06	8595.24	7356.41	8544.55	8174.34	6839.25	5247.35	7230.83	5481.01	8025.7	4984.13	6681.93	7780.18	4659.08	1205.3	8830.38	5018.1	6764.22	10558.9	8008.13	7068.3	8220.81	8263.17	5982.56	7352.42	6781.84	4515.37	6966	5593.87	8901.86	679.141	5442.7	962.733	6737.77	664.447	4672.41	3162.14	4375.97	4548.92	5129.92	4642.52	4231.81	5124.72	2217.01	599.708	4543.2	4891.64	678.807	5900.99	3505.76	5241.3	1592.76	4552.74	4297.15	2679.71	7004.85	2932.71	770.897	860.706	4688.42	1830.63	4118.61	3316.22	745.717	3964.75	3682.98	828.641	1673.04	2876.17	2052.14	381.269	4164.37	2798.66	918.635	3898.79	706.966	637.364	960.609	0.0416667	0.0416667	0.25	0.458333	FALSE
189	-5.52725				0.313943	0				Alad	P10518	HEM2_MOUSE	Alad	Delta-aminolevulinic acid dehydratase	Alad	P10518	1	0.3125	4366.54	2682.23	4418.44	4201.19	1571.06	6915.36	1652.06	3234.32	2673.48	2821.35	806.613	2786.01	4355.45	3503.67	4003.58	4189.69	3646.29	8095.19	2102.39	1830.47	3214.44	3203.81	4136.74	3752.21	2442.69	5101.32	1405.04	5135.94	3437.03	1427.38	3449.93	14409.2	6381.35	4720.16	3709.04	4624.73	1317.17	3108.57	2126.12	1440.4	2201.56	4492.54	3131.02	1274.7	1965.68	1721.49	3352.71	4493.14	1994.64	1118.14	859.805	2873.3	2086.03	1896.58	2547.66	382.223	2983.83	2300.41	2831.61	793.624	2661.61	1950.12	1648.31	3724.73	2077.61	3694.82	1999.33	4422.79	1121.13	1359.94	2854.39	911.457	914.551	647.451	568.619	893.405	685.144	597.601	2575.68	2404.34	626.307	1612.66	996.696	477.122	782.296	1791.85	713.386	1385.47	282.261	555.944	1818.59	4352.59	2360.87	2015.13	2868.55	450.359	0.0833333	0.25	0.25	0.666667	FALSE
190	-5.45215				0.321644	0				Alb	P07724	ALBU_MOUSE	Alb	Albumin	Alb	P07724	18	0	344919	375463	357809	303216	348026	410976	281844	305080	337297	303178	278522	290911	570280	382714	351658	251201	279065	305601	272051	319845	242044	379002	281801	325800	298530	275273	294114	283351	361155	332968	293463	246386	298313	317918	280183	274650	324584	294474	351542	313612	368498	357053	303370	357379	323654	329511	383581	372116	254958	251395	349198	287302	279668	280373	197865	221312	223355	225379	216548	231103	290714	259963	260130	285180	250791	247156	229617	235634	337329	266757	250048	244907	328675	275752	313372	324379	269984	293466	347414	299801	260169	286924	294016	275447	275812	233056	259697	320989	262168	281624	269681	294304	298514	281549	264753	236471	0	0	0	0	FALSE
191	-5.56291				0.319301	0				Alcam	E9Q3Q6	E9Q3Q6_MOUSE	Alcam	CD166 antigen	Alcam	E9Q3Q6	11	0	64241.1	64946.5	65941.5	52631.4	68842.8	80991	68317.6	68605.5	61642	63635.2	69095.7	71670.5	74245.5	49334.5	72121.5	59818.9	62582	70719.9	59637.6	70922	68647.3	69361	64288.9	73844	26272.6	29050.2	32623.4	25907.2	29806.8	28571.7	25972.3	25862.4	26145.7	26488	26454.1	23662.9	27389	27851.2	28784.9	26562.2	28473	30853.7	27880.6	30577.7	32001.3	30395	30663.2	34199.4	18658.9	20616.6	20366.6	21947.1	19517.5	18480.8	15785.7	15258.6	17831.1	18983.4	20308.2	21393.9	17799.2	16416.9	19621.1	22510.5	18381.8	17237.5	19045.2	19791.4	15541.4	19674.6	20228.3	20930.2	19154.8	17483.5	16897.4	18488	16093.9	15281.1	19263.5	16911.7	16316	18826.4	16215.7	18006.2	13416.5	9953.36	18790.1	12711.3	16705.1	15853	19797.8	16175.4	18251.8	19602.9	17916.9	17275.7	0	0	0	0	FALSE
192	1.24852				0.445836	0				Aldh18a1	Q9Z110	P5CS_MOUSE	Aldh18a1	Delta-1-pyrroline-5-carboxylate synthase	Aldh18a1	Q9Z110	9	0.0208333	11108	6645.6	9559.26	9187.45	8426.96	6232.26	8899.4	8999.79	9481.58	8475.13	8466.07	9808.72	9094.26	9632.33	9685.34	9460.4	7862.59	8454.76	11034	8160.47	8091.66	7500.87	9403.92	8237.08	8731.8	6831.85	8783.56	6989.17	9514.5	4261.9	8481.27	7173.44	6656.23	6666.81	8818.98	7713.73	8511.24	9564.19	9539.6	6178.93	9703.61	8862.94	7979.73	8704.62	9421.9	8381.33	9007.2	7151.8	6007.99	6021.88	7626.03	6636.54	6865.53	6264.55	6322.75	7300.18	6526.65	4793.99	5687.14	4961.18	5137.08	1368.96	6901.09	5292.33	7566.08	5562.54	6812.43	6094.47	7027.81	6527.73	6805.39	1559.99	4638.95	5219.32	5807.09	5331.19	7181.71	6872.12	7545.53	6371.9	7339.27	5270.37	5829.39	4921.69	7162.41	10044.2	5537.93	6573.91	7594.46	6513.22	5536.37	4172.77	7657.03	6636.85	6320.86	7241.4	0	0	0.0833333	0	FALSE
193	-0.896463				0.122191	0				Aldh1a1	P24549	AL1A1_MOUSE	Aldh1a1	Aldehyde dehydrogenase 1A1	Aldh1a1	P24549	3	0.0520833	6069.36	4935.46	5987.84	3939.38	6585.03	6324.41	4045.06	6113.95	5423.62	5712.41	6454.56	5366.72	5783.18	5181.28	4767.04	4878.4	5168.49	6523.38	4810.7	4421.64	4109.74	3914.82	5808.56	5383.68	7430.54	4524.82	4215.36	3562.52	3023.01	2866.07	2440.48	4563.57	4905.87	2451.68	4274.53	3031.61	5806.15	4581.2	4329.66	3459.34	3702.35	3852.34	3312.67	4144.16	3067.55	3106.38	5101.95	4389.7	3239.62	2365.46	612.221	3006.53	2753.26	2601.49	3514.72	2843.59	1464.38	610.237	5494.74	1040.46	5929.38	8659.17	2766.05	5408.63	4728.05	3210.97	1814.81	2582.32	2977.07	2731.55	3370.67	4810.95	4632.73	5172.66	4688.18	3478.54	1839.5	2074.15	3894.35	3853.32	4686.77	860.372	1005.59	3357	4580.09	7331.81	2880.26	7140.2	3192.32	2764.95	2423.02	6520.95	798.227	1620.06	3492.39	1962.11	0	0	0.125	0.0833333	FALSE
194	0.774571				0.144665	0				Aldh1b1	Q9CZS1	AL1B1_MOUSE	Aldh1b1	Aldehyde dehydrogenase X, mitochondrial	Aldh1b1	Q9CZS1	5	0	15601	17993.9	19888.7	15767.4	14909.4	16666.2	14461.1	16939.2	13112.6	16067.5	14978.8	15675.5	16697.4	16716	16680.3	13574	16490.3	15846.2	18313.6	16064.6	16023.6	14702.7	16350.9	16118.2	14291.6	16908.8	12897.2	14125.6	13272.7	15216.4	12631.9	12584.5	12713.2	15645	12375.9	14625.2	11775	12522	10760.6	11241.8	10946.1	13145.5	13549.3	11056.4	13167.7	11158.9	10481.7	12289.6	10039	10154.1	9372	7779.2	9444.27	11059.9	10916.3	12052	9862.61	10483.3	12148	10573.1	11410	13217.3	9474.18	9282.52	10859.5	9812.12	9846.46	8825.23	8962.74	8991.98	9072.01	10481.2	4926.08	8806.99	5518.9	9761.34	8395.44	7045.53	10284	9259.43	5210.58	11941	8319.01	6974.16	10967	15973.8	6699.72	17082	5425.67	9079.2	9977.45	5919.63	8378.02	9086.91	7483.76	9588.8	0	0	0	0	FALSE
195	-9.79297				0.171451	0				Aldh1l1	Q8R0Y6	AL1L1_MOUSE	Aldh1l1	Cytosolic 10-formyltetrahydrofolate dehydrogenase	Aldh1l1	Q8R0Y6	13	0	12639	10159.3	11889.5	9123.99	8925.28	12046	9200.07	10358.1	11261.4	12459.9	11420.6	10325.3	12568.5	12054.8	11072.6	10388.9	10244.2	11119.2	10196.6	10538.2	9436.47	10333.1	9729.83	12272.8	10971.9	9159.25	10267.1	10589.2	9069.74	11954.3	8612.52	10788.2	10769.4	8276.76	10869	10203.2	10388.7	9099.12	7997.07	8818.74	8140.85	8928.27	10062.4	8361.76	8656.49	8991.42	8844.93	9976.64	9137.97	7108.68	8271.96	8616.56	7776.42	7685.81	12000.1	11127.8	12263.6	8758.57	9410.38	11868	7930.55	15756.7	7053.07	9751.9	6820.3	8232.41	8276.15	5595.53	7209.2	7436.12	7991.97	8924.8	8616.9	6866.33	6998.34	7983.93	6152	4834.08	6587.97	5498.61	8267.75	5880.78	6858.51	7726.17	7958.89	8342.02	7548.75	7899.6	7803.76	7623.73	7253.04	8777.99	9025.16	8251.33	9190.38	6687.27	0	0	0	0	FALSE
197	0.294607				0.565379	0				Aldh2	P47738	ALDH2_MOUSE	Aldh2	Aldehyde dehydrogenase, mitochondrial	Aldh2	P47738	14	0	50558.8	62517.2	66710.8	53737.1	49332.6	56261.8	44301.8	46517.1	52305.8	50273.7	53415.9	52522.3	47763	42847.6	52881.3	51357.6	47405.2	50848.5	41390.2	47507.4	51595.2	46614.3	51861.2	53834.5	49175.5	46610.6	38983.7	47607.6	48704.9	50087.6	40884.2	45599.1	45325.6	46607.2	41863.7	44229.9	42072.6	41131.9	45141.6	44706.1	47539.7	48921.7	49286.4	49362.9	45394.2	48578.9	49475.1	44362.1	36932.9	37378	48115.6	39120.1	46227.1	41913.9	36739	39765	35616.8	37599.6	37040.9	31335.4	37575.1	38515.8	38783	27664.5	37901.8	35561.7	33908.9	31869.4	28075.9	34382.5	33518.8	24977.8	30984.5	27793.5	24933.3	37595.9	40792.6	31551.6	39629.7	34897.3	34069.8	33566.8	32142.4	33326.1	57137.5	60583.3	32932.3	47573.4	41174.4	34148.6	36022.6	39839.9	38396.3	35136	35825.4	33452.4	0	0	0	0	FALSE
198	0.990869				0.766755	0				Aldh3a2	P47740	AL3A2_MOUSE	Aldh3a2	Aldehyde dehydrogenase family 3 member A2	Aldh3a2	P47740	6	0.0416667	14983.1	10388.6	10610.1	9740.41	7233.52	12991.4	10278.5	9318.9	10101	11676.1	14188.4	17827.4	11019	12115.6	11663.1	8928.89	13323.9	11600.4	10969.4	9564.26	9321.11	10850.9	10857.9	10473.3	7677.99	8279.38	5160.16	8003.47	8509.13	6924.21	6904.5	5673.88	6607.29	6485.86	7807.97	7503.26	10120.2	8760.04	6112.27	8890.01	6161.76	7085.85	9385.11	10174.3	6795.95	6812.32	7883.84	7713.39	6890.05	7017.03	3805.25	7596.86	5894.44	6709.56	6140.4	7105.31	6592.02	1057.61	5801.43	7443.13	6888.73	1031.27	7703.33	7191.51	5866.63	6447.8	7612.36	6709.75	5553.97	5627.03	8015.14	6199.62	581.286	3560.88	3910.51	6933.11	6469.79	6401.51	4813.1	4739.82	5457.41	5161.19	5453.01	7217.18	3052.92	7543.21	4708.47	4827.39	4617.44	9562.67	7082.14	695.368	7714.43	5910.79	4455.53	6950.71	0	0	0.0833333	0.0833333	FALSE
199	0.466891				0.047056	0				Aldh3b1	Q80VQ0	AL3B1_MOUSE	Aldh3b1	Aldehyde dehydrogenase family 3 member B1	Aldh3b1	Q80VQ0	2	0.322917	3008.6	2072.33	4384.82	2710.54	3254.82	1822.81	2886.21	1358.02	3412.17	1389.39	1032.7	1084.91	3555.93	2147.24	2659.79	2663.62	3640.25	1060.07	1615.66	1162.56	3398.98	2303.16	3129.98	2806.29	2903.73	3341.37	1904.56	1554.72	2717.89	1377.58	4568.9	1768.16	3993.25	1956.46	4292.95	3603.79	3351.17	4736.44	2671.63	3201.49	2528.37	2487.97	3043.97	4372.88	1976.21	4155.21	1131.98	1580.24	520.088	694.369	656.912	2398.44	849.007	2317.38	1387.14	3364.27	1972.25	650.665	489.458	1354.49	1760.41	1730.05	2172.64	2771.49	591.311	1682.8	1759.51	627.38	927.139	1266.1	1960.63	938.853	3498.22	2892.07	1412.32	2355.93	1807.36	484.475	1059.61	519.124	665.326	1353.96	1425.23	625.245	911.132	1251.85	1543.98	1212.07	1894.05	417.647	803.904	1450.22	1640.09	1086.05	1795.32	2877.53	0.208333	0.208333	0.458333	0.416667	FALSE
200	-9.64547				0.00119581	0				Aldh4a1	Q8CHT0	AL4A1_MOUSE	Aldh4a1	Delta-1-pyrroline-5-carboxylate dehydrogenase, mitochondrial	Aldh4a1	Q8CHT0	2	0.15625	7821.12	4879.12	4401.54	7732.98	7301.09	9697.42	1089.5	5834.02	4799.94	7085.03	1141.78	10657.4	4421.02	9569.23	4478.68	6753.32	3145.18	3940.23	5340.47	4268.14	1254.28	4663.64	976.82	3449.25	8404.95	6308.96	9399.92	5179.36	6618.95	5049.64	8150.07	8866.53	1223.21	8680.55	4238.79	5693.29	10808.8	4309.75	1325.91	2184.03	1037.7	4628.88	7238.92	2420.31	4762.81	3997.41	2686.92	977.197	5394.43	5785.01	4562.32	6444.43	5163.1	5216.34	2602.2	5129.02	4034.2	6300.46	3769.08	4304.85	5119.35	1323.74	6202.28	6191.69	5237.12	5225.06	2754.1	4454.81	575.274	7345.23	2444.08	3573.39	7813.82	5741.3	3596.8	2993.69	3690.03	5423.07	4880.31	599.573	3930.64	2747.74	692.169	4054.86	7235.32	1906.73	5121.57	3835.17	4135.88	5173.14	3592.07	711.291	5196.09	5854.98	5675.44	788.563	0.166667	0.166667	0.0833333	0.208333	FALSE
201	1.53953				0.171797	0				Aldh5a1	Q8BWF0	SSDH_MOUSE	Aldh5a1	Succinate-semialdehyde dehydrogenase, mitochondrial	Aldh5a1	Q8BWF0	10	0	65763.8	60757.5	70059.3	59256	62406.9	63539.1	77443.4	78778.5	70938.2	79994.7	61246.8	71851.5	84588.5	69773.6	62786.4	63474.7	60678.7	60298.6	63972.4	66993.1	61641.9	70230.3	59561.3	60002.6	58622.6	52940.6	50085.8	52799.1	56867.4	68998.9	60816.8	47841.3	57187.9	55059.5	55043.9	57617.3	64786.6	49903.8	53578.2	48659.2	52651.9	53649.9	71708.7	57965.3	56266	57645.8	58585.8	59223.7	52924.6	47586.2	50928.8	49800.5	46415.1	47370.1	52701.5	48244.6	52273.2	48960.6	50768.4	52629.8	55903.4	75055.5	43954.8	57243.4	44143.1	50283.2	45195.2	40015.9	46677.9	44528.3	49621.3	50864.6	52392.9	55178.9	58653.9	61345	39790.9	47808.3	55663.6	57268	49301.5	47518	47370.6	48728.9	116529	89899.4	55503.2	64528.1	60337.8	66800.7	53930.4	63737.3	52025.4	51225.6	45532.8	41479.9	0	0	0	0	FALSE
202	1.76247				0.507476	0				Aldh6a1	Q9EQ20	MMSA_MOUSE	Aldh6a1	Methylmalonate-semialdehyde dehydrogenase [acylating], mitochondrial	Aldh6a1	Q9EQ20	13	0	49611.7	51264.8	41812.8	50318.9	46903.9	44420	48406.5	51445.3	46718.3	48476.5	49485.9	50755.9	48204.3	43539.3	44285.5	45453.8	46499.5	53272.4	47399.6	49344.4	45936.8	50836.6	51268.3	48878.7	46050.7	46987.5	43365	43958.4	48951.6	46016	43272.5	42036.5	49861.2	45054.1	47609.7	47850.5	32368.4	45005.1	50103.3	43530.7	50802.9	49566.4	50469	51668.5	47886.6	44924.3	50334.8	37886.6	40384.8	39846.2	38978.2	34807.6	44510.1	40302.8	35145.8	34849.2	33763.9	35395.4	38201	25239.5	35640.7	27787.8	42289.7	34293.3	44929.3	38926.7	36480.2	40887.3	39144.7	48263.4	38035.3	25832.2	28546.8	29939.5	40093.1	40634.7	43335.6	43718.6	44204.9	29349.2	35388.4	44831.2	42618.6	32306.7	43645.1	33065.3	42201.1	29383.9	45824.9	38357.9	33608	28367.6	39595.9	39970	32226.2	41025.8	0	0	0	0	FALSE
203	1.13461				0.036859	0				Aldh7a1	Q9DBF1	AL7A1_MOUSE	Aldh7a1	Alpha-aminoadipic semialdehyde dehydrogenase	Aldh7a1	Q9DBF1	5	0	40675.2	27645.1	36499.8	19480.4	19379	36190.4	37835.4	30529.6	32086.5	28501.6	30147	26760	34078.2	33153.4	24773.7	26771	22236.4	27695.4	27648.9	27770	25182.3	24531.5	27858.3	30448.7	21658.2	30420.6	25449	23007.3	21020.3	31014.3	18666.2	17040.7	22634.8	25160.1	21557.9	19070.7	33719.5	14397.5	19929	18968	15213	27174	18630.2	21850.6	19973.6	18861.4	17071.2	14593	17029	22584.7	24449.4	18470.6	20987.6	23672.2	20181	13712.1	17225.1	18383.8	15687.9	28347	21594.3	15228.8	19406.1	21260.3	16955.4	13668.9	12807.6	16707.9	13340.6	22842.8	16782.3	24812.2	17040.3	14917.7	17324.5	16831	13384.6	18024	21344.6	16154.5	14768.4	19208	17243.7	19894.7	39182.5	15969.2	27031.7	16538.5	16657	14780.2	17595.2	19852.1	14519.6	15065.5	14270.9	13124.4	0	0	0	0	FALSE
204	-6.71165				0.276991	0				Aldh9a1	Q9JLJ2	AL9A1_MOUSE	Aldh9a1	4-trimethylaminobutyraldehyde dehydrogenase	Aldh9a1	Q9JLJ2	8	0	15291.8	11210.9	12027.8	14390.4	13171.8	14593.6	11835.4	11387.4	11129.9	11114.5	9731.52	10852.3	10587.1	11454.9	8464.64	11385.4	11906.3	12393.7	10526.2	9716.75	11663.7	8209.9	12956	11928.7	9319.05	11970	10011.4	11023.7	9385.87	7970.02	10449.3	18428.5	9264.21	8236.93	11001.5	9610.86	15787.3	11574.4	9889.88	12295.2	11312.4	8930.29	8993.48	10753.6	10601.9	12264.9	10175.9	12879.5	9250.48	8523.11	8006.56	9499.11	7651.62	8596.84	8882.83	9227.14	8833.66	9615.61	10136.3	8959.42	8757.53	11716.6	7014.68	7601.41	6150.33	11360.3	7788.37	9888.33	9785.55	8869.53	7427.69	6437.97	9634.83	11404.8	6850.28	8294.8	7137.74	7763.58	7343.25	10754	6217.69	8709.08	9651.09	8352.65	18283.4	20109.6	6841.05	9927.51	8761.82	10504.5	8282.09	13456.3	9547.98	9296.6	8712.28	7540.43	0	0	0	0	FALSE
205	-5.85285				0.107554	0				Aldoa	P05064	ALDOA_MOUSE	Aldoa	Fructose-bisphosphate aldolase A	Aldoa	P05064	14	0	547844	473922	460024	344353	489221	591200	498822	484139	336969	416821	370696	489767	545217	420890	419187	346311	377870	388575	411223	409953	386316	448623	428067	424898	329411	383936	316294	328909	305931	332453	299438	336065	325684	344949	395904	313963	471784	345521	330056	297252	291164	293704	328218	320369	258489	332581	330229	402417	303122	242797	228130	275663	228049	245629	347304	273283	326614	267399	277271	317226	283808	363576	223111	425480	220256	286933	333260	220865	209509	203423	293830	338466	253596	281163	197851	294885	199204	200500	213903	286663	213411	218764	205121	210770	197860	185729	213502	221868	216363	198278	239910	284115	250117	250054	312119	210920	0	0	0	0	FALSE
206	-5.94343				0.0979636	0				Aldoc	P05063	ALDOC_MOUSE	Aldoc	Fructose-bisphosphate aldolase C	Aldoc	P05063	9	0	52174.5	41756.4	35335.2	34455.6	33368.1	72502.6	44675.9	43968.8	39169.1	43961.3	34041.4	44662.6	45939.3	63425.7	34474.1	37194.2	35266.3	34338.1	51550.2	36798	35745.9	36006.3	43536.3	37276.4	42635.4	42589.8	30768.2	42854.6	38673.8	41485.9	36074.9	46070.4	40241.5	46422.6	45245.3	36421.6	46146.3	37076.7	28605	30039.4	25181.2	30453.2	33905.4	32835.5	29804.5	35551.6	35496.6	43795.6	34342.2	31446.2	22250.9	38289.5	26013.8	34551.9	50781.3	41634.7	47494.2	40442.8	37428.8	50763.8	32990.8	37584.9	27486.1	50314.9	23943.9	43190.5	37625.7	27896.3	20554.1	26625.9	39215.1	32903.9	30749.2	32289.3	19785.6	37066.4	19815.5	20263.3	23006.2	40916.9	26767.4	27889.9	24250.7	24784.9	20889	26655.1	24328.1	33938.1	19928.1	24755.9	24779.9	36180.7	27128.8	26407	36650.1	23854.2	0	0	0	0	FALSE
207	-5.98233				0.0429377	0				Alg10b	Q3UGP8	AG10B_MOUSE	Alg10b	Putative Dol-P-Glc:Glc(2)Man(9)GlcNAc(2)-PP-Dol alpha-1,2-glucosyltransferase	Alg10b	Q3UGP8	1	0.104167	3650.36	7570.81	10429.9	11948.4	9820.2	3783.12	4641.91	9665.2	8869.14	11465.8	10384.3	10897.9	10500.5	1451.57	7670.12	8634.55	11488.3	9815.44	5487.69	1463.56	11326.6	8185.78	7985.05	10373.1	5495.8	5999.84	1167.86	7463.78	4467.16	2856.85	5213.12	1281.52	5226.37	4023.58	6318.61	8768.79	7422.6	4245.44	7417.35	6717.7	6791.39	4806.37	6504.87	4461.11	7044.02	1297.83	7656.72	6823.05	4587.3	5480.62	4775.14	3380.66	5916.98	4848	5420.53	4723.59	6922.36	3748.91	3660.6	4840.65	5102.99	3016.91	3807.06	3581.02	2885.04	2931.1	1759.92	2971.14	5025.84	859.768	4358.39	6071.1	868.205	3690.51	7107.54	3365.98	5386.86	5276.54	5535.13	1614.04	545.835	649.862	4094.24	5616.9	6488.43	1114.38	6853.38	1423.96	8143.74	7505.18	2912.92	4922.42	5524.52	4402.34	6150.46	3835.35	0.0833333	0.125	0.0416667	0.166667	FALSE
208	-0.793369				1.94372	0				Alg11	Q3TZM9	ALG11_MOUSE	Alg11	GDP-Man:Man(3)GlcNAc(2)-PP-Dol alpha-1,2-mannosyltransferase	Alg11	Q3TZM9	2	0.520833	1121.96	9269.16	991.084	9435.1	8072.61	1252.15	3953.96	5464.16	6502.63	7794.72	7893.01	9889.84	10262.2	11933.5	10253.6	7880.03	7739.6	9974.81	6105.03	8309.94	6770.16	7046.76	8086.99	7759.19	1166.45	8487.76	9096.89	1410.62	1370.06	911.038	1309.06	8973.81	7818.07	1263.84	6491.3	3726.91	1452.83	1135.71	7145.95	6879.53	1261.71	5846.1	6720.25	7054.13	8324.43	7160.94	4624.94	5838.34	463.169	1020.71	889.315	734.227	4332	643.524	866.31	2685.17	862.502	1120.95	384.227	5088.39	491.707	1678.35	4422.96	929.302	793.169	7251.49	311.55	431.701	561.767	4793.38	6005.74	969.073	1173.86	763.568	368.47	810.378	693.874	5197.02	882.654	664.288	413.982	635.701	425.436	662.818	764.259	2510.29	721.34	1329.48	2824.29	816.903	870.081	944.44	3371.82	588.597	1122.88	701.721	0.125	0.375	0.708333	0.875	FALSE
209	-9.07284				0.0824289	0				Alg2	Q9DBE8	ALG2_MOUSE	Alg2	Alpha-1,3/1,6-mannosyltransferase ALG2	Alg2	Q9DBE8	4	0	23118.7	20371.2	15574.8	22914.3	20499.8	23218.3	19911.9	17752.5	21223.1	22102.4	19631.9	26089.8	23688.1	19078.3	15110.4	19235.3	23479.7	20853.2	16503	21763.9	22169.4	22195.7	22578.2	23341.9	12525.3	12105.6	11978.2	12793.3	14301	11385.1	9954.32	11515.7	12595.7	11752.6	15335.5	13175.1	18155.6	14152.4	10496.7	13330.8	11863.6	13146.2	14485.9	12633.1	11607.9	12912.2	11837.3	13182.6	10907.7	9796.49	5448.77	8998.03	6404.51	9829.44	12698.8	9983.52	10761.6	9838.58	8081.02	12823	10844.9	3750.47	10634.6	12332.9	9965.04	9555.52	10688	12913.5	8800.32	10102.5	12411.7	7252.25	17306.8	11797.1	10938.8	8392.73	9378.79	11019.9	7374.81	14432.4	12110.8	7050.01	11070.8	12390	11220.5	19834.3	7010.72	25097	9785.62	7674.02	10306.1	10720.4	9162.14	7738.05	9559.32	8796.49	0	0	0	0	FALSE
210	0.656675				0.167118	0				Alg5	Q9DB25	ALG5_MOUSE	Alg5	Dolichyl-phosphate beta-glucosyltransferase	Alg5	Q9DB25	1	0.5	1588.67	3246.56	1012.06	4734.29	3836.17	1083.87	4239.43	6112.9	5548.23	4604.61	4864.49	3286.2	5138.77	962.059	4989.2	2479.28	3347.39	6159.72	4081.08	3587.93	3973.27	642.915	4282.01	4239.13	1711.62	4599.68	3460.65	2216.12	2678.29	3891.85	2267.71	2541.07	2970.14	3559.28	3605.01	4146.88	1572.02	3074.21	3248.62	2454.13	910.993	3596.77	3205.71	1127.32	2303.54	2600.46	2959.4	3921.44	1467.5	853.965	861.039	1108.55	880.187	782.517	2136.91	828.344	2096.75	860.045	471.089	729.987	701.256	919.94	419.256	770.027	698.067	814.362	1191.73	900.297	1925.49	1594.25	1377.28	722.294	735.521	753.793	1622.78	777.332	1236	700.206	951.038	748.836	830.328	840.229	568.743	479.309	1067.6	1532.68	1673.87	1095.45	666.215	792.87	534.384	952.636	810.735	575.954	867.545	565.283	0.208333	0.208333	0.708333	0.875	FALSE
211	-6.2486				0.328635	0				Alg8	Q6P8H8	ALG8_MOUSE	Alg8	Probable dolichyl pyrophosphate Glc1Man9GlcNAc2 alpha-1,3-glucosyltransferase	Alg8	Q6P8H8	2	0.333333	4021.68	403.889	2266.03	1956.24	1094.52	1316.7	2629.46	1679.89	2023.69	2380.3	1165.97	1839.4	1764.62	1141.36	1121.41	1580.42	1741.65	680.533	438.207	624.512	1462.64	1792.48	830.523	2352.07	1603.42	1947.94	1868.72	1592.05	805.582	919.408	1996.62	880.273	1892.44	1470.9	2653.14	4093.66	2072.6	3106.28	2039.57	2861.39	2125.05	1284.63	2374.78	1331.11	2886.37	1149.01	1130.41	1083.82	5164.32	9585.69	2726.72	706.345	732.174	1060.13	557.93	10344.3	287.021	903.48	760.45	594.961	3105.29	1130.49	597.812	570.621	621.813	1428.32	351.415	882.435	928.987	815.624	389.775	1036.8	8096.9	6410.86	7881.11	1133.07	8736.78	9225.44	3508.4	4548.55	5341.41	11990.7	7102.23	5713.01	5873.12	1705.6	11112.3	1019.62	457.193	8091.93	6887.36	1229.86	703.155	4510.77	9763.9	469.538	0.166667	0.375	0.5	0.291667	FALSE
215	-2.5859				0.560463	0				Als2	Q920R0	ALS2_MOUSE	Als2	Alsin	Als2	Q920R0	2	0.3125	2886.02	3753.16	4406.01	4759.04	1072.8	1494.77	4072.81	3223.25	6046.3	5234.85	3044.64	3478.71	932.882	5290.79	3261.04	4496.71	5012.17	6260.71	6521.57	4460.93	5415.22	4991.41	4396.81	4181.92	3179.92	3872.81	2027.56	3429.86	2671.11	1293.24	3726.57	2430.48	3230.53	2714.73	2804.52	2536.7	1164.81	2551.84	2882.8	2890.38	2459.55	2194.1	3884.87	2454.79	1122.91	2685.13	2515.1	1536.62	699.357	2322.71	711.705	814.213	2376.11	737.801	1607.03	2460.6	2870.4	2153.3	2412.64	990.707	1066.39	1165.67	3976.98	662.334	3006.15	4029.09	1711.24	827.97	1206.95	685.079	1991.61	819.811	431.093	1042.12	663.851	415.113	2277.75	2295.54	537.156	1402.94	2105.06	2200.5	1628.44	1887.23	832.644	1242.65	909.67	789.849	727.17	967.392	2388.26	627.99	602.524	2102.39	1667.07	3344.69	0.125	0.125	0.458333	0.541667	FALSE
217	-6.11983				0.0163101	0				Amfr	Q9R049	AMFR_MOUSE	Amfr	E3 ubiquitin-protein ligase AMFR	Amfr	Q9R049	2	0.125	4785.68	7391.66	4797.13	5852.68	5875.57	1468.73	5358.2	1048.64	5565.1	5753.89	6776.82	5865.77	3362.06	4930.83	5246.26	6084.06	4649.59	7798.8	5659.26	888.433	6354.1	863.473	3464.14	3222.15	7951.56	6235.85	5765.05	4965.9	8432.42	6922.04	8442.53	5135.9	5203.8	3341.27	5179.29	4860.92	4582.37	3943.81	5436.57	4758.27	4742.52	4759.58	5889.84	6169.33	3398.7	4008.58	7912.96	4306.14	4366.61	3918.71	6610.35	2112.74	4203.63	2858.52	4069.52	3485.57	4353.69	3946.18	3470.65	734.608	3939.32	1079.04	2855.98	3013.3	3582.41	501.633	3707.54	6476.73	3118.54	597.299	2987.76	638.051	3119.26	2098.63	4176.61	3892.12	4296.36	2091.28	699.634	1770.7	5166.43	3812.54	2742.76	3660.49	2503.66	1280.2	5807.1	2040.77	3450.75	2062.12	1157.9	5696.2	3420.02	2250.9	2913.2	2568.53	0.166667	0	0.208333	0.125	FALSE
219	-6.07551				0.129003	0				Ampd2	A2AE27	A2AE27_MOUSE	Ampd2	AMP deaminase	Ampd2	A2AE27	7	0.0416667	31344.7	31605.8	22478.2	27096.9	23736.3	34304.8	29200.4	28492.6	27309.4	33704.1	23484.9	23904.8	27489.3	26686.9	30714.3	29289.6	28551.2	27287.4	25551.6	26445.9	26913.9	27561.3	33952.3	26402.2	21115.3	15503.9	21292.3	20879.9	17091	22429.4	17108.6	19549.6	16653.4	17833.4	19039.5	17368.1	21771	13857.2	17751.7	14032.2	20756.6	21271.4	21886.9	18218.9	19689.7	17924.5	17244.2	21551.4	13329.7	11873.7	8499.52	14957.7	11413.1	16006.3	13035.3	12118.9	13460.8	12848.1	12683.6	14832.9	15149.4	1122.15	12223.8	16765.4	11704.8	12298.3	16034.3	13344.9	14099.9	11220.9	12573.4	14197.2	11672.5	8539.02	13611.1	12916.1	12921.6	11145.7	10621.2	11519.7	13665.6	13204.8	12628.5	13820.6	929.395	21862	12212.3	760.167	11553.3	10101.5	9136.5	677.501	12187.9	13083.7	13343.7	12070.6	0	0	0.0416667	0.125	FALSE
220	-0.901629				0.201081	0				Ampd3	O08739	AMPD3_MOUSE	Ampd3	AMP deaminase 3	Ampd3	O08739	4	0.166667	6372.59	8931.96	11132.6	8750.92	10293.1	1688.05	11086.3	9473.17	7383.12	7849.84	8450.35	7962.59	8386.58	6089.39	8223.44	7236.75	8584.28	9837.11	9965.53	5520.89	9468.51	7478.18	8041.9	8686.57	6896.55	6573.97	6234.87	5329.15	7089.87	9772.54	3797.75	5400.36	4396.8	5900.35	6262.89	1444.79	1499.27	5691.97	4828.15	4851.76	4179.33	6941.13	6598.15	5197.58	7090.66	5082.63	4480.76	8342.02	2718.83	4284.87	4425.2	787.291	3405.29	2522.71	3985.63	3325.31	3802.17	2259.39	4500.03	5756.22	3694.56	957.38	4807.37	8430.4	4313.05	4714.22	5731.52	985.177	5514.83	7593.04	3433.44	786.634	480.049	5871.62	4120.22	453.317	1035.37	3604.91	5120.31	4570.09	3442.29	3458.77	3700.02	6380.19	1142.73	2044.91	6871.71	5390.08	3560.29	594.221	703.438	1586.03	781.68	3831.75	2990.72	3322.97	0.0416667	0.0833333	0.166667	0.375	FALSE
221	1.31053				0.906323	0				Amph	Q7TQF7	AMPH_MOUSE	Amph	Amphiphysin	Amph	Q7TQF7	7	0	18862.6	18440.3	15466	16411.1	14458.4	20052.5	19845.4	19655.3	16725	20144.3	16167.6	16613.2	21118.6	13176	14692.8	15655.2	15155.9	14246.7	9791.2	12466.7	14146.8	12359.7	15401.5	15397.3	18869	22021.4	16261.6	20309.7	18436.7	17575.1	16873.5	19794.7	19384.6	18400	22369.3	19751.6	13862.5	19755.9	17166.7	17039.1	16667.4	17160	18486.6	18851.6	19844.9	20838.1	19117.9	21238.7	17632.7	15581.4	11247.5	17939.2	14454.1	19207.7	20565.1	19431.9	20383.1	17608.5	19490.5	18770.4	12480.2	19774.6	12742.4	15168.5	12574.5	9776.66	11104.7	8477.69	8678.83	8978.25	12616.8	12283.6	7025.87	9821.68	9252.95	12990.1	14121.2	11101.6	11315.1	13534.3	13895.9	11784.4	14525.8	15025.5	7200.91	18147.8	10855.8	13833.4	12646.6	9613.22	11249.2	10758.2	14285.1	15063.1	13998.4	14550	0	0	0	0	FALSE
222	-0.560753				0.899997	0				Anapc1	P53995	APC1_MOUSE	Anapc1	Anaphase-promoting complex subunit 1	Anapc1	P53995	2	0.489583	2843.14	2991.16	1488.18	2580.23	1517.36	1119.45	2556.16	2945.45	3382.32	3325.4	2952.88	2545.68	2253.39	2776.19	3307.69	2624.26	3583.33	3895.11	3919.95	2166.2	3007.2	3213.26	4481.92	2600.21	1151.54	2678.52	2770.6	1844.74	1436.46	1089.2	1913.69	3201.85	2303.86	1026.72	967.206	2620.84	1353.44	3128.99	1162.67	2447.72	1290.73	1042.69	905.127	1913.82	1420.2	3001.34	2867.9	1623.83	505.636	781.992	854.917	771.786	2698.21	1269.89	541.284	1787.97	658.281	1344.92	420.819	667.984	701.065	1362.11	634.925	947.398	2184.3	697.03	1303.74	1030.36	1268.56	797.033	930.154	991.526	749.075	698.613	716.002	440.593	1665.88	304.238	1955.38	842.126	1204.34	772.357	1392.72	288.605	1282.41	1152.53	1176.42	1551.2	813.887	590.601	1018.54	1244.08	719.209	601.819	612.389	561.734	0.125	0.541667	0.625	0.666667	FALSE
223	1.88436				0.207856	0				Ank1	A0A0R4J1N7	A0A0R4J1N7_MOUSE	Ank1	Ankyrin-1	Ank1	A0A0R4J1N7	31	0	82176.6	95639.9	101597	86815.4	101846	67693	85968.7	101977	89240.2	85933.8	103536	101586	103649	106983	103504	92401.5	89192	98622.1	95946.4	106351	91963.6	97225	93957.8	91868.3	48856.3	45532.3	50874.8	45197.2	47370.8	50028.9	44258.6	41936.1	45967.8	47692.2	49137.5	37724.2	47740.5	47353.9	52848.2	47743.4	50004.2	49869.9	42501.9	55115.6	48368.8	40882.7	47114.8	27279.2	32314.8	33436.1	39694.1	31919.7	34558.1	28180.9	33815.2	31502	34252.2	31885	34657	25237.7	33282.7	31181.2	34834.6	31347.6	34310.9	32088.3	33140.6	32311.3	32773.6	32638.9	30312.2	23737.8	35554.4	29333.6	35771.2	34402.4	32562.5	33135	33584.7	22414.3	31200.9	34242.6	32448.5	21775.9	38178.1	30365.7	32551	33093.4	35432.5	32901.5	33163.8	33019.2	36262.1	34090.9	31023.6	33424.1	0	0	0	0	FALSE
224	2.80388				0.00151175	0				Ank2	S4R2F3	S4R2F3_MOUSE	Ank2	Ankyrin-2	Ank2	S4R2F3	80	0	142792	180221	186295	161341	173301	101421	161507	175321	143674	147482	168829	154691	171112	151629	170635	146125	149697	170910	151107	181506	153097	167045	148700	159657	74769.1	79188.3	82295.9	70154.3	80669.3	87840.8	69182.6	85252.7	80395.3	74743.7	83439.6	68565.4	70257.8	73256	88749.6	75227.9	85191.8	84931.6	71120.8	88093.3	82240.1	74755.2	73353.2	41737.1	48389.8	46908.4	50936	42274.1	50926.8	45764.1	49153.8	49440.6	54277.7	51988.4	50089	34699.9	47761.7	43268.6	47684.1	36861.5	48292.2	46178	47333.6	46259.4	48565.6	50214.8	45546.4	30171.8	37715.6	43822.1	41297.4	41746.8	45993.4	43677.9	42165.7	30690	36137.8	45680	42348.5	29900.7	40571.3	36583.3	41137	41954.7	41722	41650.1	44672.9	39852.1	42741	45521.4	34564.6	47892.1	0	0	0	0	FALSE
225	1.59918				0.0273808	0				Ank2.1	S4R2R5	S4R2R5_MOUSE	Ank2	Ankyrin-2	Ank2.1	S4R2R5	1	0.21875	7085.42	7273.24	5575.62	6513.82	5507.37	6205.11	7077.05	8448.62	9853.52	6896.85	7606.06	6861.66	8782.93	1023.14	10713.3	8606.42	9812.23	8689.07	4965.31	6263.54	9181.24	7138.52	8349.19	9765.58	4620.65	5240.78	1930.3	6636.86	6468.57	1281.09	4703.45	5736.44	1275.88	5451.78	6011.87	4558.89	6965.03	5726.42	7528.91	4838.43	4148.14	2913.35	6649.39	1036.18	7045.25	6127.75	5952.41	5185.52	3643.74	3697.58	820.171	3016.62	3141.1	732.617	3859.34	3295.71	3607.74	809.496	3336.44	3357.11	756.522	1944.38	3545.15	2667.92	3636.34	2562.46	2996.65	4842.08	2083.4	2802.54	2114.2	1243.89	589.024	2506.8	3901.34	2932.03	4208.47	2918.48	981.719	690.482	653.989	4343.47	3864.44	3808.3	1036.64	1288.48	3309.16	1201.3	669.809	2093.61	4192.07	1184.59	2328.48	2739.72	976.816	4971.89	0.0416667	0.166667	0.25	0.416667	FALSE
226	-8.05866				0.00630533	0				Ank2.2	S4R2T7	S4R2T7_MOUSE	Ank2	Ankyrin-2 (Fragment)	Ank2.2	S4R2T7	1	0.229167	16434.7	968.829	60443.9	60724.7	8172.62	20598.5	837.8	5218.06	1303.4	8567.77	22371.1	29321.8	10696.4	37595.2	7340.49	37592.7	6130.14	23284.2	16601.8	5084.37	23565.8	1433.4	40686.2	7774.95	23942.4	18016.4	13122.1	16405.1	20841.4	18233.1	2346.26	1987.6	6448.76	31299.9	9404.3	28218.4	1513.67	28721.3	1380.59	1391.9	1389.85	1515.09	1470.28	7550.85	17463.2	1007.69	13005.3	19384.6	829.666	17977.5	12803.6	15495.6	759.429	14120.9	13365.4	22919.9	6113.1	22584.4	13555.9	13454.7	27952.4	1059.37	409.836	4068.29	12958.7	11465.7	1564.03	8965.25	961.994	12212.9	9327.2	2653.51	19470.6	31252.7	15444.2	11797.1	5512.16	22737.6	852.697	22859.5	7373.96	14768.2	26346.3	1158.07	12987.2	18560.1	414.284	25132.5	8425.11	26508.4	17464.4	40892.6	15223.6	5427.04	604.685	909.7	0.125	0.375	0.208333	0.208333	FALSE
227	1.89223				0.247588	0				Ank3	A0A087WNU5	A0A087WNU5_MOUSE	Ank3	Ankyrin-3 (Fragment)	Ank3	A0A087WNU5	49	0	34153.4	45661.9	42862.7	44284.3	42381.9	28608.9	46494.3	41878.4	38166.7	37767.1	46036.9	37688.4	42767.1	39884.1	46556.2	42396.7	41394.3	48747.3	40424.9	47698.2	44360.1	41784.3	42619.8	42474.5	16558.7	18123.7	17716.3	17733.1	18460.2	19891.9	17013.5	19920.6	18999.8	17634.6	18559.1	13543.1	20194.2	17621	22858.2	17828.6	22214.9	21538	17085.1	18501	20499.4	17642.3	17575.3	9313.09	9021.26	12356.9	12899	9892.44	13307.8	11489.3	10310.6	11069.6	10293.9	11988.7	9674.02	9145.65	9796.35	8725.11	12144.1	8051.15	13854.6	11807.8	11552.6	12368.6	12385.4	12721.6	9477.1	7545.25	13372.3	12583.1	11091.7	8638.05	11868.7	12878.8	10373.3	5161.07	8105.13	10902.3	11245.9	6983.88	9823.13	8282.09	8818.64	9355.66	6570.49	9689.57	10951.2	8717.54	10155.4	9839	7547.6	11300.2	0	0	0	0	FALSE
229	-0.653094				0.381382	0				Ankfy1	Q810B6	ANFY1_MOUSE	Ankfy1	Rabankyrin-5	Ankfy1	Q810B6	2	0.395833	1828.19	2892.26	860.111	3063.58	903.931	2430.85	2157.55	1313.56	1299.77	1882.29	2928.27	3549.37	2474.47	3421.43	2785.86	2748.66	2103.63	2664.38	3200.09	1648.5	2908.36	3158.03	2017.76	2284.56	1873.8	1001.7	3880.75	2298.6	2121.68	818.241	2502.9	954.686	1429.8	1005.21	3009.7	2756.31	1561.59	2635.8	1237.3	1619.52	780.614	2675.36	2834.76	1708.23	1824.71	1725.75	1804.44	1142.01	697.698	1173.24	1031.6	1747.82	3952.25	3168.86	2172.75	1760.99	2463.87	1311.62	1769.89	444.083	826.139	1806.77	2534.96	757.01	817.149	1809.12	765.831	1611.47	813.25	2473.92	1601.02	1676.59	997.978	648.166	779.901	660.218	488.959	399.29	1349.86	1015.68	619.353	531.322	641.724	546.653	743.397	1365	694.126	1413.08	632.898	1053.21	3670.9	604.345	2387.73	2348.92	641.255	1558.74	0.166667	0.416667	0.291667	0.708333	FALSE
230	2.40956				0.097938	0				Ankh	Q9JHZ2	ANKH_MOUSE	Ankh	Progressive ankylosis protein	Ankh	Q9JHZ2	3	0.0104167	11135.2	6229.33	5407.11	6485.48	8215.37	13273.7	7733.64	7567.16	7650.61	8765.78	5321.57	6967.91	8047.9	5967.27	3489.72	8226.53	6099.85	4635.74	5759.81	5311.66	6114.1	4689.83	4015.14	4343.31	5940.29	3700.83	8310.86	5690.97	5571	5074.09	5204.13	3695.34	5641.38	5337.71	3343.69	5537.86	8351.58	5071.44	3587.98	4673.38	4513.8	3721.04	6254.93	3651.91	3918.17	3779.67	2803.33	4147.15	3000.49	2997.64	1397.23	3239.81	2013.61	2027.61	3304.23	3952.71	3255.03	2629.71	2780.55	3585.11	2919.49	1331.96	2658.66	4844.21	3055.5	2515.45	2164.43	2243.56	2768.94	2590.57	2492.4	3100.35	5812.96	5663.24	3451.25	3591.46	2230.74	2443.66	2393.04	2984.43	2731.44	1968.16	1941.36	2481.27	4495.2	6403.77	2573.91	7295.18	3083.68	5037.74	4288.63	3394.65	1763.49	2362.78	4873.71	1009.07	0	0	0.0416667	0	FALSE
231	-8.94161				0.0123013	0				Ankib1	Q6ZPS6	AKIB1_MOUSE	Ankib1	Ankyrin repeat and IBR domain-containing protein 1	Ankib1	Q6ZPS6	1	0.239583	15912.1	9677.25	8981.24	12407.2	13208.8	8567.11	11978.7	11011.6	9731.62	9642.8	8037.81	10661.7	11603.2	14887.4	12301.4	9291.13	9042.59	8150.04	11079.5	9171.31	8454.05	6221.13	6540.64	5571.75	3461.58	5895.01	7908.59	4474.38	4042.45	4933.96	1677.06	5679.36	6174.46	6948.79	900.516	4732.52	10538.2	4683	1276.52	5175.12	5333.96	1406.61	5290.57	3787.91	3231.3	7243.05	4445.63	1173.48	733.589	1794.43	1096.32	778.657	1847.46	4164.63	2037.2	2510.8	1555.44	2487.22	2075.01	2139.3	1041.05	1401.67	453.075	2692.38	2515.51	2644.09	3007.39	3801.23	3468.2	2928.09	2019.32	3247.91	3058.13	3601.19	735.671	1242.91	873.462	2042.71	968.302	1002.9	1295.31	682.742	2392.35	1443.4	1014.66	988.814	3038.61	1060.2	2169.45	3979.74	3278.11	1411.17	826.011	1534.74	3405.94	753.862	0	0.208333	0.25	0.5	FALSE
234	-2.52395				0.951841	0				Ankrd17	Q99NH0	ANR17_MOUSE	Ankrd17	Ankyrin repeat domain-containing protein 17	Ankrd17	Q99NH0	2	0.489583	1934	4454.68	976.969	5281.13	2784.09	4161.04	2316.35	4033.29	4633.59	4446.54	782.886	4573.61	1049.77	3563.69	4441.15	5743.41	3785.39	6603.57	5662.23	5101.05	6442.9	4023.24	4672.37	4102.67	1321.75	5181.29	1433.11	3367.05	5346.88	1062.36	1688.2	1471.2	1647.91	2583.06	2261.79	1565.5	1489.92	3141.29	1405.73	3656.91	3113.09	2127.64	3583.18	3133.5	4224.27	2545.36	2617.05	1750.82	546.589	1071.17	3102.84	694.52	1222.98	631.935	757.555	462.789	1794.95	2156.97	788.216	1272.97	664.598	1917.67	1593.42	707.652	809.599	1866.82	410.495	914.095	839.958	1167.58	2089.69	1091.8	535.39	805.442	1279.69	676.648	989.946	648.192	595.474	694.131	3010.05	837.946	1633.22	641.998	1152.04	2038.12	755.225	620.95	351.105	433.707	571.825	895.943	811.445	894.969	477.423	879.134	0.125	0.375	0.583333	0.875	FALSE
235	2.92163				0.0228246	0				Ankrd29	A0A3Q4EGJ3;D3YTU5;D3YVV3	A0A3Q4EGJ3_MOUSE;D3YTU5_MOUSE;D3YVV3_MOUSE	Ankrd29	Ankyrin repeat domain 29	Ankrd29	A0A3Q4EGJ3	2	0.447917	6924.68	4340.04	4007.9	2695.97	3955.04	6805.69	6345.34	5166.69	5704.96	3133.52	3995.93	6065.6	3934.44	4171.09	4781.03	4294.65	4094.35	4718.71	5278.05	3482.53	6241.43	5564.37	3300.9	3423.93	1296.37	909.218	3351.05	2070.59	1394.19	3192.06	4573.22	1411.79	1257.15	1511.44	1553.82	3588.38	1312.22	2985.75	1666.2	2572.25	2686.62	1428.04	4138.02	1018.43	1925.04	2022.24	1785.33	2140.25	826.761	594.666	707.749	3095.6	701.321	576.036	1611.63	1333.42	675.938	813.201	1563.32	943.172	652.328	1318.13	2482.84	2103.67	2317.17	904.001	1732.72	845.823	898.447	1595.29	785.201	839.137	709.769	1582.77	873.345	1113.6	853.787	1512.86	814.297	1252.81	1254.29	592.52	504.033	687.562	1170.05	1561.35	869.375	1931.53	548.341	414.171	556.855	1490.81	1347.65	618.583	640.624	717.892	0	0.375	0.625	0.791667	FALSE
236	1.41645				0.0539715	0				Ankrd34a	B2RW11	B2RW11_MOUSE	Ankrd34a	Ankyrin repeat domain 34A	Ankrd34a	B2RW11	2	0.25	5179.58	6669.14	7114.56	5976.53	8002.23	4678.99	5808.32	6171.87	7412.78	5727.43	7415.36	6638.9	5878.93	10324.3	8105.5	6422.29	6015.74	6165.35	5579.13	7452.5	6608.07	8091.16	5561.66	7040	3895.02	3994.25	1978.5	3115.29	3727.32	2471.87	5104.11	4417.07	3309.53	2755.28	3531.26	2681.28	1417.29	2322.95	3461.56	3614.95	4440.96	4020.42	2910.03	4040.36	3952.62	1546.19	4623.3	3725.1	2843.48	2522.72	530.808	1460.1	2194.81	1504.03	912.45	2405.15	1332.69	1188.38	1940.35	1958.71	1739.27	1883.99	2015.85	878.835	745.36	901.239	2617.52	3062.02	3159.32	2054.45	2176.43	2547.46	751.845	1178.54	688.701	702.813	2676.75	1061.12	2016.84	410.42	515.263	2199.19	760.717	2599.18	1432.63	1269.98	1612.05	494.906	1998.63	603.835	785.46	763.223	1308.37	1591.56	646.838	890.129	0	0.125	0.25	0.625	FALSE
237	-5.03934				0.527596	0				Ankrd34b	Q3UUF8	AN34B_MOUSE	Ankrd34b	Ankyrin repeat domain-containing protein 34B	Ankrd34b	Q3UUF8	4	0.03125	4713.62	7002.18	7469.72	6569.46	7933.44	7197.44	4716.14	8191.73	6802.85	6966.02	6707.15	7421.02	8574.16	7818.11	7479.49	5809.28	7191.03	9377.82	6232.88	8594.75	8606.44	7444.54	8570.96	9875.28	3571.85	4361.83	3865.09	4030.18	3968.56	3474.66	4142.91	3492.76	3644.38	3970.42	3737.6	4108.85	5194.87	3423.12	3656.33	3415.39	3020.58	3463.07	3903.52	4151.27	4054.05	3482.97	5994.46	3573.98	3663.63	1679.14	1944.31	4420.9	2897.64	2513.53	2876.32	2188.94	2156.58	2794.7	1882.38	2488.35	940.159	1423.63	2184.1	1722.29	3092.1	3292.18	2911.92	3098.17	3157.82	2100.39	2926.62	3746.79	2594.4	1879.41	2830.98	2112.07	1789.77	1721.27	2315.64	1812.7	2494.83	2611.15	2684.96	2962.27	1741.39	1862.69	1021.71	1182.53	1610.17	1451.19	1438.98	1692.9	2380.21	1322.4	1137.27	1998.74	0	0	0.0416667	0.0833333	FALSE
238	1.73587				0.0273182	0				Ankrd50	F7BE84	F7BE84_MOUSE	Ankrd50	Ankyrin repeat domain 50 (Fragment)	Ankrd50	F7BE84	4	0.375	5152.82	8763.4	9452.99	7962.76	6256.44	7812.59	8532.86	6670.78	8695.31	7553.18	4990.26	8194.02	4309.38	9968.53	8318.32	6567.74	6903.07	9778.13	8864	7106.27	6175.92	7335.15	10106.6	8556.12	1301.07	4777.41	1577.62	1543.63	6566.63	4001.72	1658.14	1825.23	3435.78	3586.71	4427.19	4360.34	2025.13	4274.32	4796.64	3694.66	5314.47	5687.32	3814.7	5580.63	5955.11	4003.23	1164.92	1356.98	1906.58	9305.42	1297.38	649.203	7099.52	3025	3617.11	1345.63	2091.43	813.667	3177.54	814.615	717.371	1223.95	1552.72	516.689	680.405	583.696	4194.49	1694.88	683.872	637.451	3960.98	564.064	1050.45	848.687	838.507	792.192	2200.76	1782.27	4144.42	512.293	693.212	1221.1	763.567	1970.69	504.397	1432.49	687.189	1113.07	3299.66	758.195	653.164	1104.34	2783.04	799.494	589.506	2891.03	0	0.333333	0.5	0.666667	FALSE
239	1.04637				0.302604	0				Ankrd63	A2ARS0	ANR63_MOUSE	Ankrd63	Ankyrin repeat domain-containing protein 63	Ankrd63	A2ARS0	2	0.0104167	11319.6	12520.5	14605.3	16601.8	11930.6	14741.4	14900.1	16281.1	13096.6	17255.3	17891.9	11858.5	18330.2	17993.3	17782.3	15675.4	15770.7	15580.4	19513.9	15682.2	13015.6	17215.5	13431.7	16356.1	9261.51	6414.59	6050.04	6264.01	7524.73	8652.97	6412.27	7289.5	6645.67	7398.49	7926.65	8031.79	4170.39	5841.62	7771.02	6284.94	5816.7	8972.76	6619.78	10177.7	7472.94	9161.11	6854.31	6499.74	4501.69	4477.49	6050.22	4308.99	5941.77	4887.62	5066.37	5146.58	5524.49	5855.43	5588.39	6264.93	4324.42	1712.27	5032.82	4207.14	5132.94	4728.68	6511.5	6562.08	5047.65	5917.52	5299.95	7670.99	2111.81	2559.63	7277.18	3502.81	3603.74	6099.81	4559.6	5335.7	4240.61	5417.59	5344.11	6273.29	3247.25	2474.42	6780.25	1818.46	5911.04	5037.43	6185.1	3272.41	4652.96	4696.05	3750.87	5143.15	0	0	0	0.0416667	FALSE
240	0.861602				0.39113	0				Anks1b	A0A0R4J2A2	A0A0R4J2A2_MOUSE	Anks1b	Ankyrin repeat and sterile alpha motif domain-containing protein 1B	Anks1b	A0A0R4J2A2	11	0.270833	4261.72	3010.58	2880.4	3378.92	4320.24	3605.87	5450.99	2613.79	4888.16	2346.79	3025.94	4224.09	3300.29	3477.48	2056.6	3126.48	3065.05	3461.89	2476.65	3307.64	3992.44	2661.86	4168.2	3016.73	1201.14	1529.1	2825.88	2098.45	1436.89	1325.72	2162.32	2247.68	1522.74	1276.22	1911.79	1948.13	2277.9	3113.45	2174.38	1820.75	2027.11	1055.68	3785.35	2256.06	2065.85	1564.4	1941.11	1644.44	589.654	1003.09	765.329	2295.9	585.245	690.288	536.199	591.391	346.652	1384.74	1258.76	701.716	963.04	1107.9	849.786	782.938	1393.57	805.854	1407.76	1227.04	906.362	856.16	1455.45	1695.62	1800.32	1522.39	1531.81	1128.89	511.605	1765.58	1190.71	1028.71	803.83	1020.03	1168.84	683.032	1988.63	1217.02	879.595	1149.17	935.8	970.219	1085.68	677.926	810.691	1392.1	1123.3	914.98	0	0.166667	0.458333	0.458333	FALSE
241	0.946621				0.702761	0				Anks1b.1	Q8BIZ1	ANS1B_MOUSE	Anks1b	Ankyrin repeat and sterile alpha motif domain-containing protein 1B	Anks1b.1	Q8BIZ1	1	0.0104167	35716.8	50848.4	40122.9	48597	47167.7	38567.7	36932.6	52863.7	41058.4	49875.5	52986.3	43016.6	49000.9	41192.2	57826.5	47008.5	50955.6	53181.8	49211.9	57675.9	42653.7	55060.1	51538.7	55465	16546.4	23926.5	20330.1	22459.2	22383.3	22010.4	19730.3	24980.7	23874	21367.5	21665.4	19108.6	7604.79	17995.6	21940.5	17953.5	21881.2	23174.4	20739.2	24843.3	23886.7	24946.3	23197.8	20370	11531.8	11944.2	14536.5	11805.2	16955.2	15524.9	14075.2	15813.6	19329.7	17215	15433.1	10916.5	11533.6	19320	12906.8	12460.7	15661.3	16463.8	16061.1	15351.8	19251.2	16212.8	17165.6	6740.33	3375.33	4595.18	8449.36	11236.7	11906.8	10446.4	10944.5	10561.2	11778.1	11944.2	12675.5	9312.08	7631.06	19769.5	8725.51	1771.16	12418.8	5701.4	10524.4	9265.86	15480.6	12330.2	12530.8	14079.7	0	0	0	0.0416667	FALSE
242	0.883755				0.572001	0				Anks1b.2	S4R2Q2	S4R2Q2_MOUSE	Anks1b	Ankyrin repeat and sterile alpha motif domain-containing protein 1B	Anks1b.2	S4R2Q2	1	0.03125	12947.4	23495.3	23509.8	23448.2	20941.3	18879.4	19490.4	24928	25241	20100.6	27455	20757.1	22381.3	23773.6	30587.4	22501.6	25141.6	31163.6	28843.6	29088.9	24944.1	28833	23575.7	27797.3	8747.74	7592.79	8902.48	9385.89	8295.76	12404	11789.8	10087.1	10462.8	7830.66	10957.9	8921.29	6610.98	10385.9	12403.1	10476.5	8758.23	9786.17	8763.7	11911.9	8097.41	10480.1	10439.1	7498.31	6607.47	5427.05	7295.09	3530.58	8736.18	7438.29	9040.76	8692.28	8631.37	5551.24	6177.84	8215.25	7298.15	1145.7	5554.32	5232.1	5303.67	6355.96	7894.31	7132.28	8898.7	7855.66	8997.43	4487.8	3052.73	3515.82	4416.62	4723.45	5653.25	6095.07	5479.13	5062.18	7746.85	4996.67	7318.14	6694.67	4605.58	1447.66	6934.96	644.613	7158.19	4900.75	4966.95	2664.56	6503.28	6557.75	5001.85	3329.82	0	0	0.0416667	0.0833333	FALSE
244	1.28867				0.133252	0				Ano10	Q8BH79	ANO10_MOUSE	Ano10	Anoctamin-10	Ano10	Q8BH79	5	0.03125	4674.52	5179.57	8345.28	7022.17	4419.6	5131.94	4260.48	5052.92	4878.9	6080.48	7691.35	5008.49	5107.84	4230.04	5788.84	6126.47	6286.89	7033.24	5467.06	5638.36	6613.14	6813.33	6428.53	6486.37	4381.48	4987.07	4086.53	4267.21	4445.6	1918.88	4199.68	5133.75	4733.87	4488.02	4969.21	5571.4	2508.76	4702.88	4272.76	4161.89	4226.93	4256.57	3762.25	3467.87	4221.17	3161.88	2803.14	3445.8	2581.3	2424.2	3627.56	2884.33	4332.96	4331.76	3018.46	3661.67	3806.03	4928.03	2658.78	3089.42	2676.95	909.283	2525.14	2879.23	3287.51	3484.99	3484.89	3459.96	4573.78	3666.58	2897.59	2390.34	2113.62	1393.17	3791.43	2934.24	2898.51	2426.57	3671.25	3568.57	3289.49	2236.4	3495.34	3350.27	3343.19	1039.22	2645.21	1358.8	5041.32	3799.32	3571.94	3352.19	4196.44	3738.17	2857.78	2652.05	0	0	0.0416667	0.0833333	FALSE
245	-5.77693				0.0183077	0				Ano8	Q6PB70	ANO8_MOUSE	Ano8	Anoctamin-8	Ano8	Q6PB70	1	0.333333	12625.5	11934.6	7447.62	12569.3	13074.5	10988	15274.5	9908.65	12381.7	13725	5929.04	14823.1	10852.5	9941.56	9838.11	15675.8	6605.94	10174.5	10268.6	10119	7376.79	10683.1	16425.7	8737.05	6536.02	6178.01	1636.22	7079.99	1130.41	1161.45	9474.72	5853.69	1891.22	5872.55	1629.51	8961.61	6596.67	8826.46	5041.81	5826.14	6274.38	1111.23	6053.73	5874.84	1327.11	1357.36	4798.63	1371.67	590.547	470.84	768.966	3894.64	3032.27	4759.32	620.213	3149.03	565.424	4085.58	3649.35	1675.57	2950.32	1177.64	3111.98	5210.68	857.523	2792.43	3693.9	569.785	1276.43	4647.76	3545.34	3079.53	3998.51	675.367	645.035	4373.42	3875.27	6319.2	2124.6	971.708	499.888	633.486	3213.65	1126.18	844.091	1434.43	2574.18	1024.68	492.626	8002.92	3913.51	748.979	550.914	1216.36	925.307	492.005	0	0.375	0.375	0.583333	FALSE
247	1.28884				0.111819	0				Antkmt	Q501J2	ANKMT_MOUSE	Antkmt	Adenine nucleotide translocase lysine N-methyltransferase	Antkmt	Q501J2	1	0.458333	3825.41	757.198	3588.8	3183.08	5531.38	1610.06	1409.26	4259	3893.66	3515.07	2621.79	2442.05	3466.6	4878.25	2176.29	2425.06	3494.89	3633.26	1877.09	3918.64	2304.23	3852.09	1010.18	4660.63	1047.12	1083.4	1521.62	2674.57	1213.26	1328.56	2956.64	913.622	1927.67	1816.06	1565.26	1858.8	1800.73	1613.96	1048.16	2318.55	3376.48	1140.74	2310.16	2183.18	2523.42	1092.24	2447.82	1192.28	1800.64	676.243	976.08	564.924	527.062	563.959	751.017	725.509	289.762	788.434	1666.6	472.182	707.861	1180.89	1106.25	1043.82	639.745	705.068	520.103	2544.35	631.978	681.842	2370.89	2241.61	827.662	610.96	461.676	907.281	834.438	348.91	584.891	601.404	685.673	666.137	1150.6	1600.65	3541.38	1515.41	797.473	632.225	880.619	1597.33	722.133	1484.13	793.483	863.171	599.997	788.033	0.166667	0.541667	0.458333	0.666667	FALSE
249	-2.44664				0.525151	0				Anxa2	P07356	ANXA2_MOUSE	Anxa2	Annexin A2	Anxa2	P07356	8	0	49692.1	17284.7	49269.8	33456	26697.9	69598.9	37244.6	16127	33952	10443.9	8381.04	14459.4	24735	22447.3	42884.7	24315	30692.6	75342.5	28886.3	8028.96	14168.7	25974.8	35010.3	45440	34573.8	22701.6	11052.3	9127.13	19478.9	17527.1	11074.3	184483	63250.7	14276.2	12774.2	31221.7	21511.1	11205.3	12766.6	27607.7	24668.8	51879.1	13709.4	9066.3	5687.44	4820.41	24432.1	42880	4146.18	4048.46	2167.97	5682.67	31692.7	27407.3	3336.26	4155.61	3000.33	3407.4	7607.72	14048.7	12014.5	8634.85	3610.56	7581.66	14129.5	23237.1	11773.9	75939.8	9569.29	12595.9	8856.81	24762.6	15825.1	21484.7	6546.68	11053.3	18310.5	15810.6	17607.7	36102.1	27062.2	4872.81	11175.6	17915.5	10682.9	9347.48	23108.1	9817.19	2150.5	3963.25	4924.43	10057	3897.34	4061.97	4493.36	14547.8	0	0	0	0	FALSE
251	-4.84839				2.29766	0				Anxa5	P48036	ANXA5_MOUSE	Anxa5	Annexin A5	Anxa5	P48036	3	0	6447.44	7425.18	5353.16	6190.56	4231.64	10828.3	3984.09	6856.24	5225.45	9094.6	7617.64	7367.6	15119.2	8406.39	7155.49	5427.84	6728.1	8666.89	6800.55	8529.88	5609.26	9510.02	8876.48	7741.81	7041.73	7297.29	5449.8	9188.03	6491.04	6860.92	4960.13	7731.97	7281.29	6981.23	9160.91	7682.02	7914.35	7255.4	6922.88	4484.35	4277.93	6915.56	6998.05	5592.8	6160.7	7483.1	8406.76	12132.6	8766.26	6029.76	7441.18	8766.95	6548.75	7272.37	11460.3	10648.2	9356.81	7057.3	11598.3	9837.01	4240.44	7854.46	4889.51	6508.54	4969.36	8198.43	7528.77	6634.87	5637.86	4940.57	9031.4	11071.5	5267.86	6171.12	6340.22	6461.9	7724.4	4367.99	5373.22	6765.98	6947.2	4243.3	6203.27	9265.06	1818.85	5855.99	5787.03	2618.09	3145.8	4366.71	4019.96	4464.31	6558.5	6878.94	13831.1	6652.53	0	0	0	0	FALSE
252	1.0169				0.453743	0				Anxa6	P14824	ANXA6_MOUSE	Anxa6	Annexin A6	Anxa6	P14824	13	0	10226.5	8780.35	7590.43	6960.57	4630.7	8888.03	9207.99	10025	8357.78	11308.4	9947.28	9271.49	9503.23	6631.4	9788.35	7418.93	9097.42	8903.69	7059.68	9692.84	8622.83	9964.05	9357.7	11003	7092.73	11550.1	6709.26	10180.4	7761.15	9859.14	10839.4	12418.6	8912.24	8366.7	12118.7	10073.3	7248.84	8860.67	7453.34	7916.46	7384.53	7918.55	8132.45	7916.2	7889.16	9962.01	9771.2	9922.04	6097.76	5232	5971.29	5382.76	6485.84	7857.74	12827.6	10705.4	13139	7868.26	10392.7	9642.37	6007.65	5635.98	5051.19	7060.45	5584.86	9375.36	6232.38	6221.64	5080.01	5182.91	8724.88	7787.55	4532.86	5594.67	5180.21	5029.57	4457.63	4284.63	4646.84	6020.56	5686.36	4953.85	5688.2	5491.5	3538.85	1884.35	4525.99	4107.53	4316.09	2895.34	4085.72	5564.87	6774.88	4439.68	6360.81	4705.1	0	0	0	0	FALSE
253	-5.74145				0.0753105	0				Anxa7	Q07076	ANXA7_MOUSE	Anxa7	Annexin A7	Anxa7	Q07076	4	0.03125	12607.1	6442.5	10477.7	7400.63	7368.81	18577	11871.6	7504.5	9205.27	7904.68	7189.72	5129.34	8345.7	7229.94	9177.39	7268.5	6561.64	9456.99	5104.57	5141.41	6247.39	8469.75	8615.21	10550.2	7772.03	5133.1	9137.68	6559.64	5786.15	8137.49	6176.15	11743.8	7677.13	4890.75	7738.62	7484.63	6777.69	5958.61	6790.95	6992.35	6730.64	6747.7	6403.83	6444.64	5758.22	7633.27	7049.31	8273.7	5854.36	6470.57	4762.56	5998.32	5271.6	7816.67	7384.74	5261.79	6526.93	4964.52	7318.82	8795.67	6253.02	8520.67	6063.31	4217.62	6460.49	5734.83	7807.62	8888.39	4166.47	7251.2	6620.38	7967.55	4789.94	3439.79	6079.85	5226.02	5739.62	4941.82	8336.33	6565.33	6545.45	1083.83	5950.55	7145.11	2774.63	2088.43	5167.56	1320.14	4995.06	4205.02	5161.99	4051.89	6001.86	4418.05	7742.1	5791.66	0	0	0	0.125	FALSE
254	-8.01973				0.0267909	0				Ap1b1	O35643	AP1B1_MOUSE	Ap1b1	AP-1 complex subunit beta-1	Ap1b1	O35643	17	0	194754	161241	164920	135326	166103	209029	182646	172855	139565	149000	164548	184860	194091	178441	158022	137667	141391	149806	163718	168589	156960	163632	142517	163067	115847	128039	123420	119673	110575	126996	110714	121540	117875	123320	136244	112829	177580	102032	123358	105056	111543	105319	110334	117729	98260.9	129250	102723	124529	115159	103521	95351	107582	91352.8	92065.1	127857	118925	146420	101147	107955	108252	100956	151379	91649.4	131518	88885.5	106604	101301	72443.7	81474.6	87177.4	99043.9	106321	101351	115566	86764.9	131366	91591.7	88225.8	96172.9	110891	106212	93712.9	92927	86780.9	99361.2	127006	90744.9	125292	83233.5	90471.9	88034.6	131269	102117	103567	113158	88306.6	0	0	0	0	FALSE
255	-0.420077				0.871209	0				Ap1g1	P22892	AP1G1_MOUSE	Ap1g1	AP-1 complex subunit gamma-1	Ap1g1	P22892	4	0.0208333	3883.35	4505.95	7593.86	8897.45	6182.35	1215.26	8355.08	6377.14	8929.65	10806.3	8838.02	5439.5	5705.8	10935.2	8826.53	6939.52	8660.84	7263.76	10939.3	6376.47	8999.81	9400.22	9138.68	9485.41	4591.76	5738.47	4175.01	7335.73	5032.57	5657.6	4337.34	9021.14	5509.36	5556.15	5728.2	4842.55	2870.2	5263.72	4304.68	4451.49	3043.31	4828.12	3888.31	4617.42	5195.85	4329.59	3499.68	6667.58	6623.47	3984.99	3254.6	5550.88	5608.34	5880.73	9340.7	9889.84	10267.8	6915.8	5525.77	8801.08	5668.83	5596.98	2567.68	3534.76	5120.32	5953.32	4159.84	4910.01	3320.01	5243.23	3751.05	3648.58	2195.69	2361.77	1942.78	4594.1	4300.4	3537.1	3299.57	5892.88	5185.26	3629.72	3691.52	3125.36	5045.66	3415.72	4327.62	903.362	4659.17	3051.51	5361.31	1870.29	4770.57	4061.15	6037.56	3024.44	0.0416667	0	0	0.0416667	FALSE
256	-9.47804				0.119287	0				Ap1m1	P35585	AP1M1_MOUSE	Ap1m1	AP-1 complex subunit mu-1	Ap1m1	P35585	1	0.125	7622.09	1776.46	4541.35	3186.4	4084.52	10408.7	3687.64	5773.99	2425.38	3888.09	3812.01	4362.48	4558.11	4766.01	2986.35	3156.85	2193.81	3712.59	3149.12	3193.28	3634.05	2365.2	1595.13	1111.55	1179.75	3740.37	3315.56	2861.44	3609.36	1805.9	3136.27	3211.03	3886.33	2109.71	3470.49	2270.83	4813.5	1901.15	2298.23	2613.43	1216.27	3183.23	2413.88	962.817	2802.4	2561.28	3737.38	2726.18	1359.83	1750.13	1718.13	935.882	1994.41	2344.62	3483.41	1406.04	3274.66	1367.55	1118.89	2208.25	749.687	6068.21	1714.87	2298.47	1621.74	766.946	1481.63	1460.19	844.589	968.301	2362.09	2502.06	1111.24	1388.85	893.59	1512.55	1054.93	410.707	1691.62	3902.7	2153.88	1355.66	763.78	821.033	771.616	4691.63	1941.92	1809.52	958.27	1894.26	660.718	1577.31	1299.76	932.665	1593.4	635.69	0	0	0.125	0.375	FALSE
259	-5.68753				0.228721	0				Ap2a1	P17426	AP2A1_MOUSE	Ap2a1	AP-2 complex subunit alpha-1	Ap2a1	P17426	30	0	89272.9	90030.3	76756.4	81342	78402.8	83787.6	85384.7	93815.6	80543.4	107060	84140	102745	99697.2	65991.2	85283.4	78661.3	96013.6	78753.3	78815.4	92655.5	90756.1	104321	91522.7	108859	73316.2	80815.9	60711.9	74378.7	62725.7	84813.6	66569.3	81909.9	80974.6	65940.6	84488.1	69361.5	87436.9	58978.6	57479.1	60111.1	56574.9	59955	66864.1	69657.1	60410.6	75433	62938.5	72071.9	65250.4	55602.2	49152.6	56914.2	59033	62525.8	77917.4	74958.2	95131.3	62046.9	71362.8	78272.9	55582.4	68498.4	50166.9	74368	60219.5	68265.8	69904.8	47903.4	55410.6	55190.8	70020.8	59729	51550.5	47548.9	41893.3	69395.9	57635	47918.6	51828.4	60930	64317.4	56916.6	62050.1	57510.6	52886	63499.1	48472.2	47304.4	52162.5	51250.1	47496.1	50251.6	62669.2	56921.9	67557.8	44933.6	0	0	0	0	FALSE
260	-6.39547				0.374955	0				Ap2a2	P17427	AP2A2_MOUSE	Ap2a2	AP-2 complex subunit alpha-2	Ap2a2	P17427	18	0	37885.8	32074	34508.4	33388	31302.1	35065.4	34503.5	39550.5	36928.2	43520.3	36690.5	43497	37176.7	30512.1	31797.2	35326.6	37312.3	34233.9	33473.6	33665.5	34045.3	37199.7	38858.6	43973.3	30146	35160.1	24924.6	31490.5	25538	34835.2	28530.6	30839.5	31101.4	29501.7	37761.2	28409.1	34086.8	28136.7	23855.9	29418.1	24890.9	27607.6	27794.6	31271.6	26234.4	29292.7	28324.5	30398.3	25919.1	23627.2	18500.2	22416.8	23013.6	24142.1	32978.5	29904.9	37316	23255.5	27053.7	30189.6	22513.3	32681.4	24009.3	28159.9	24868.3	24371.7	31138.7	20396.8	21935.8	22687.6	30590.5	30143.3	22174.3	22221.4	21268.4	23717.2	24950.7	21274.4	20298.1	19708.5	27791.1	22130.6	26179.1	25332.3	18666.4	18905.5	21004.6	17341.9	19281.1	17740.4	15844.9	30883	23744.6	22703.2	24490.1	21984.3	0	0	0	0	FALSE
261	0.59641				0.0501838	0				Ap2b1	Q9DBG3	AP2B1_MOUSE	Ap2b1	AP-2 complex subunit beta	Ap2b1	Q9DBG3	5	0	241670	179655	187478	149006	196342	231026	229360	197517	154784	181960	131672	163911	173823	226127	141034	128446	133951	132114	186500	136117	126332	135449	126476	135698	129667	135086	143451	128084	124101	133580	141167	128003	128256	127133	141962	121785	217616	134528	128971	109471	122884	108814	131928	133278	106515	133188	119624	120202	126584	105511	100336	121246	94557.5	94936.9	150748	124357	177818	108132	115424	141519	126684	264912	94161.1	138669	97282.2	117135	110464	72266.5	71198.6	77448.4	96906.3	81314.9	143877	134021	97869.3	141814	91128.2	97515.4	102407	106552	100450	101282	96957.8	100184	124622	132810	92256	137597	94049	93822.9	106566	169727	115698	118800	135644	99197.8	0	0	0	0	FALSE
262	1.29344				0.347548	0				Ap2m1	P84091	AP2M1_MOUSE	Ap2m1	AP-2 complex subunit mu	Ap2m1	P84091	13	0	37795.7	35312	28216.5	62650.3	41551.7	44330	34604.5	35917.3	51283.7	56727.9	45298.5	36937.1	43314.5	39195.5	34375.1	51247.3	48332.2	37886.8	39562.2	34807.9	42690.5	47031.7	35931.6	39397.4	34286.3	34423.4	31184.8	31501.3	28541.4	31801.5	34066.9	38418.3	42528.8	33683.8	30328.9	33439.3	26181.3	22715.2	23933.6	28552.3	26544.2	27304.8	33277.8	26165.2	37599.4	40959	37179.5	39687.2	33451.4	34246.6	29466.7	39647.9	33448	37476.6	44802.7	43404.1	45620.4	31590.1	32628.2	21947.5	28587	13278.4	27773.6	22327.8	19811.1	22004.1	28847.9	17591	14289.5	22573.7	27219.6	13991.1	22506.7	29181.6	29462.4	32426	30194.9	37910.8	24913	37249	31411.5	30175.4	28372.2	27023.8	40786.1	32082.6	37162.2	29771.6	38968.6	41435.7	25645.2	48757.2	29089.6	33941.1	35345.7	28779.3	0	0	0	0	FALSE
265	-6.04596				0.146194	0				Ap3b2	Q9JME5	AP3B2_MOUSE	Ap3b2	AP-3 complex subunit beta-2	Ap3b2	Q9JME5	18	0	19029.4	24253.9	22022.6	20873.2	18830.5	17793.1	23749	21405.7	20363	21785.9	19445.3	25422.4	21553.4	20118.9	20978.5	20531.1	21105.9	19237.9	21360.2	22652.7	21371.2	21916.9	22302.2	25137.6	14506.7	14501.7	14863.2	17087.2	15475.7	17630	16325.6	16030	16074.6	15521.5	18107.2	13696.1	14301.2	15349.3	14872	14553.3	12692	15617.8	13105.4	16830.4	13616.3	16241.1	12149.3	13542.3	12504.7	10147.1	11117.6	10136.5	10553.4	10745.4	12917.4	13385.3	12888.4	11773.9	11332.3	13635.7	10837.5	11069	12590.6	12141.1	12166.6	11205.9	14114.8	13062.8	10910.1	13894.3	11541.1	11608.3	8465.7	9605.41	10583.6	10891.6	12445.7	10311.2	12331.3	11169.3	11310.1	12716.1	11290.8	10286.8	8344.87	6650.53	10203	7264.62	8636.96	9906.66	10318.4	8562.51	9121.81	9585.79	10057.7	9003.29	0	0	0	0	FALSE
266	2.91033				7.66855e-05	0				Ap3d1	O54774	AP3D1_MOUSE	Ap3d1	AP-3 complex subunit delta-1	Ap3d1	O54774	16	0	51149.4	52923.5	49576.7	53844.3	48579.8	42138.6	49242.4	54605.9	45452.3	48373.7	50692.6	47010.3	53395.7	41152	52042.8	48751.7	50493.9	49582.5	50689.8	55895.4	49844.7	48838.9	49464.5	50098.4	31485.2	34032	32008.6	34723.8	31517.1	36684.4	30112.5	34054.1	36977.8	31079.1	38959.2	27714.8	30075.3	29988.4	31243.3	33334.9	34666.6	33383.6	31996.4	35790.9	33428.1	31734	32521.6	25898	28830.6	25469.2	23200.5	28415.5	24747.4	23717.1	28929.9	30325.8	31768.8	26455.3	27130.4	27985.3	20101.4	17138.7	27039	25471.5	27441.2	26391.7	27837.4	24471.9	25151.6	28709.4	24214.1	23199.3	24603.6	19706.9	25452.7	22380.4	26332.2	23775.5	23018.1	19789.8	21697.7	24203.5	27408.4	23324.7	14088	10059.4	21453	17353	21524.3	21138.2	20677.9	17910.2	26296.5	25833.9	23057.2	24071.9	0	0	0	0	FALSE
267	1.06924				0.488422	0				Ap3m1	Q9JKC8	AP3M1_MOUSE	Ap3m1	AP-3 complex subunit mu-1	Ap3m1	Q9JKC8	2	0.0104167	15452.4	10728.6	13933.5	19301	11634.4	18520.9	17162.6	20604.2	19190.8	22018	17141.5	17318.9	15095.6	5839.83	15965.4	16074.4	18294.9	16804.7	14472.3	17009.4	17202.9	16987	17784.6	19328.1	9919.54	10520.7	12488.1	10840.6	9722.79	15979.8	13032.7	13018	10323.8	12355.3	10203.5	8994.48	8075.27	8802.73	9382.47	10783.7	9826.64	9655.3	11549.6	10394.5	13275.8	11748.8	12648.6	10411.1	5225.82	6118.83	5669.36	6374.14	9577.01	7783.17	10310.9	11053.9	9039.97	7296.83	8844.94	9134.98	5131.49	4522.69	7414.04	10421.1	7656.67	7213.69	10448.6	9018.33	9074.7	9028.26	7633.67	10832.8	4383.35	3556.64	6100.63	6607.89	6531.11	6154.73	5529.69	7922.28	7217.56	6246.08	5147.5	6793.44	4471.31	1435.28	4212.01	2456.01	7618.62	5031.07	6413.25	4656.83	5423.3	8854.99	6802.12	8656.72	0	0	0	0.0416667	FALSE
270	1.48594				0.109159	0				Apba1	B2RUJ5	APBA1_MOUSE	Apba1	Amyloid-beta A4 precursor protein-binding family A member 1	Apba1	B2RUJ5	2	0.0104167	12947.4	14178.6	11363.7	10595.3	12844.2	12665	11892.3	13267.1	9158.8	9609.37	8961.35	11364.3	13864.6	16638.4	9766.51	8759.09	11327.9	12936.3	12843	11057.2	10438.1	10512.3	10504.6	9390.5	5779.41	4064.02	6005.03	5554.78	8715.85	5376.34	6394.56	6068.61	6679.47	6016.56	6419	4306.85	8956.87	8548.53	8141.94	4132.47	6901.77	6342.02	4833.48	4688.21	7229.01	5188.43	7479.08	6348.32	2923.03	4121.38	4368.91	4650.55	3323.97	3604.74	5500.08	4172.97	3975.63	4671.43	3913.83	4149.52	3938.5	813.469	5932.01	6387.82	5631.26	3379.02	4742.91	5023.22	4450.67	3608.53	5689.67	4936.13	7008.62	7513.26	4852.5	4997.36	3408.73	3796.16	4261.05	3910.68	4218.7	5192.16	5491.05	3339.89	3692.64	6514.43	2684.18	7975.09	3992.28	3699.6	2898.74	3090.29	5216.91	2886.97	3664.68	4255.28	0	0	0.0416667	0	FALSE
271	1.55683				0.10945	0				Apba2	P98084	APBA2_MOUSE	Apba2	Amyloid-beta A4 precursor protein-binding family A member 2	Apba2	P98084	5	0.0729167	3878.16	5978.17	5440.42	7253.52	9450.35	2934.43	5976.82	6112.01	4258.04	5621.66	6645.57	6418.97	5476.45	5175.31	7062.79	5622.01	5333.59	6765.02	6443.83	6257.35	6486.82	8054.14	6382.48	7777.9	2615.7	3325.14	3871.9	3336.44	3526.36	4216.74	3354.05	3073.62	3257.43	3084.88	2926.27	1732.91	3843.65	3557.42	3183.7	3034.03	3486.03	3790.31	3428.8	2712.18	2177.57	2941.1	3853.29	2607.93	1955.11	1157.68	2901.05	1734.68	2219.53	2070.95	2638.27	1927.54	1724.08	2779.13	1797.24	488.914	1910.14	1012.23	619.409	1645.87	1566.47	1879.94	1667.31	1134.52	2512.68	2468.28	2168.31	727.765	2603.41	913.152	1071.47	1512.61	2436.4	1709.75	929.054	1579.42	2080.79	2811.39	1873.46	794.859	3284.89	2063.44	1819.44	1351.87	847.226	2982.26	1919.92	1371.46	2316.75	1346.65	2337.11	1414.01	0	0	0.125	0.166667	FALSE
272	-5.06203				1.36333	0				Apbb1	Q9QXJ1	APBB1_MOUSE	Apbb1	Amyloid beta precursor protein binding family B member 1	Apbb1	Q9QXJ1	2	0.104167	8426.9	10368.7	10803.9	8110.15	10049	8480.78	6302.9	6917.87	10494.2	6567.39	10990.3	7588.62	9215.73	8775.9	10636.6	8952.73	9275.98	9385.32	10257.8	8149.66	11784.5	8166.48	10400.7	12503.2	3730.6	3120.65	1682.28	7470.21	993.579	5102.16	8313.83	6484.83	9482.15	8920.22	7218.48	1403.82	6302.61	7283.54	10131.1	6314.35	7244.07	7202.84	4735.73	6732.7	1076.93	4377.54	11276	4199.42	608.484	3265.13	3873.93	3824.07	3830.26	3002.64	2328.74	4689.56	3347.35	3685.72	3604.68	710.417	3521.41	1120.39	4249.6	2416.86	2177.03	4716.85	2429.6	2950.82	5367.62	476.053	7639.33	4599.06	3737.28	2649.51	4623.17	4987.5	4249.15	5571.1	5499.47	3997.46	4421.28	5811.01	4130.14	3161.51	524.924	2969.06	3927.51	4098.75	2005.73	3308.52	4123.87	5062.4	4731.59	2811.08	2886.82	3091.4	0	0.166667	0.166667	0.0833333	FALSE
273	1.45221				0.62489	0				Apc	Q61315	APC_MOUSE	Apc	Adenomatous polyposis coli protein	Apc	Q61315	13	0.229167	13912.5	13076.6	12328.5	12672.6	19098.8	9165.32	11789.2	12839.5	12855.3	12509.1	15113.5	11635.4	13174.5	14303.5	15228.2	12769	13893.5	13611.1	12780	16630.7	15844.2	14502.6	11431.6	14457.1	5499.84	4497.69	7947.93	6427.86	5703.12	7502.24	6993.88	7195.11	7453.54	4900.92	6385.99	7590.18	8410.72	7417.12	7670.61	5710.95	5852.8	7816.04	6312.14	7678.5	6665.82	5826.68	8285.34	865.125	4428.46	684.085	927.816	714.708	804.695	4359.42	3504.11	4152.44	4632.59	5349.9	5578.09	797.305	3722.56	6448.34	6007.13	7082.91	680.959	5180.45	3895.88	5335.87	2973.03	3279.06	774.7	932.974	827.168	4277.31	7632.87	842.63	3391.26	3336.08	4208.86	1817.35	408.533	5139.87	3063.9	763.128	699.236	979.204	808.365	4965.52	2756.95	709.783	1222.11	1353.19	811.305	615.933	5488.82	5329.91	0	0.0416667	0.333333	0.541667	FALSE
274	-6.96045				0.0591111	0				Apc2	Q9Z1K7	APCL_MOUSE	Apc2	Adenomatous polyposis coli protein 2	Apc2	Q9Z1K7	10	0.0520833	6014.83	5031.24	4884.23	5341.14	6613.44	6127.9	5664.9	4431.96	5307.65	5160.3	5722.01	4809.01	4775.04	5197.27	5421.67	5039.69	3513.24	4545.06	5125.43	3958.18	3132.56	4894.82	3841.34	3679.44	1968.06	3179.08	2898.8	2784.67	3014.26	3311.82	4671.98	2376.11	1774.64	2174.07	1969.72	2487.36	2875.33	2726.49	3134.8	3474.37	1913.46	3516.03	1555.49	3033.96	2357.64	2282.69	3141.81	2223.55	1770.49	2278.39	1053.08	1345.94	2707.14	1853.71	1521.44	1737.05	1212.33	2315	1588.68	923.192	2306.98	1104.17	1785.46	1134	1278.61	1452.18	1138.79	1070.21	822.842	1580.46	730.326	1985.33	722.329	1519.43	874.142	763.486	1575.59	998.8	1312.14	1156.14	1007.3	1416.33	1281.06	817.083	1367.52	1480.51	1177.02	1749.61	1124.13	1090.12	1221.68	2222.48	578.4	1005.22	870.012	487.36	0	0	0.0416667	0.166667	FALSE
275	1.93252				0.0303386	0				Api5	O35841	API5_MOUSE	Api5	Apoptosis inhibitor 5	Api5	O35841	4	0.0625	6710.62	9442.99	9003.14	7841.06	6047.46	6244.17	9688.24	9607.08	8025.55	6718.87	6102.5	8620.94	7019.73	4252.73	7806.74	6070.03	5550.4	8465.87	4132.06	9494.83	7715.27	7269.42	5876.9	7038.96	4068.19	4724.95	8117.63	3737.76	6434.9	5097.4	6019.35	5155.12	6227.35	6322.08	5843.62	5199.38	4161.52	7108.86	6027.28	7579.73	3909.4	6461.02	5549.85	6890.31	2843.34	5698.47	3487.72	5874.18	4271.93	2384.75	3681.07	3274.88	2592.37	3011.18	3724.34	2924.18	5067.77	5267.75	4626.71	4207.27	4272.07	4142.33	4734.67	2761.64	4534.64	3572.3	2463.71	1762.58	3634.83	1497.92	1615.08	4800.27	1103.34	4030.61	3229.74	760.884	4206.2	4153.94	2636.83	2887.09	3968.31	4867.19	4713.62	4006.47	1075.84	1669.67	896.558	1032.53	2618.66	1250.97	2448.16	5250.83	4070.21	1197.01	3080.17	5112.06	0	0	0	0.25	FALSE
276	-5.00828				0.128173	0				Aplp1	Q03157	APLP1_MOUSE	Aplp1	Amyloid beta precursor like protein 1	Aplp1	Q03157	3	0.25	3753.22	6031.43	1403.63	3101.32	1224.83	1322.84	3153.97	3353.2	3613.37	5152.64	2453.11	3124.64	6531.02	4733.7	3768.57	2101.59	4038.73	3532.9	927.389	2878.1	3372.3	3902.82	4104.17	2894.66	3801.64	1723.58	1116.29	3319.56	1216.61	2189.31	2785.4	1400.02	1743.7	1780.91	2427.57	2297.76	2658.56	2823.21	2098.91	1668.17	2443.53	2428.7	1715.12	3225.17	3204.97	2591.77	1652.07	4512.82	1353.77	2368.33	733.508	1438.72	991.258	2616.53	1737.89	1792.1	1872	1766.75	2070.56	1404.11	728.767	1402.68	1913.43	3015.2	1439.59	2153.24	1409.51	2608.73	1528.37	1749.79	2223.72	3037.49	2187.27	1066.1	1263.83	1130.94	721.076	1675.93	755.431	702.727	1968.82	692.416	887.499	1606.18	1144.26	1766.36	768.734	862.716	664.067	946.866	1318.84	1393.91	1186.39	1032.08	615.805	1504.25	0.166667	0.166667	0.125	0.541667	FALSE
277	-4.9983				0.219778	0				Apmap	Q9D7N9	APMAP_MOUSE	Apmap	Adipocyte plasma membrane-associated protein	Apmap	Q9D7N9	4	0	19786.4	10633.6	12236.7	7942.09	14473	14722.4	16462.4	13967.9	11844.3	12506.2	9924.9	13069.5	13135	12280.6	9266.71	11024	8374.87	9918.05	11500.4	12500.9	11435.5	9455.39	14249.3	12153.3	15505.7	14478.6	13159.9	11381	13651	15752.1	12347.8	8665.11	11337	12391.6	10971.4	9681.19	9602.68	10976.4	9396	9231.36	5543.73	9279.03	13207.9	10374.8	12309.4	14200.8	11386.6	15193.7	10209	11413.4	9439.99	12811.3	9087.3	7697.4	10852.1	10655.7	9453.73	12067.5	10819.5	7409.84	12319.4	11177	10581.6	11900.8	11218.2	10749.1	10787.7	12886.1	9138.07	9643.37	10696.6	17033.3	8162.8	10254.9	10767.7	12066	8882.85	9599	7406.35	10880.4	9623.68	6225.9	8761.13	11032.4	8073.59	5040.1	10658	7681.23	11578.3	9580.74	11050.8	14812.8	9983.72	10458.7	10126.1	9656.52	0	0	0	0	FALSE
278	-4.29956				0.780883	0				Apoa1	Q00623	APOA1_MOUSE	Apoa1	Apolipoprotein A-I	Apoa1	Q00623	1	0.177083	4363.17	7310.76	4386.38	5670.61	5364.13	3985.79	4045.19	5458.76	1802.55	7009.47	4567.78	5674.51	6770.68	3662.6	5901.17	4627.56	4922.7	3972.42	2995.23	5083.94	4812.01	7264.31	4816.88	5403.83	3029.04	3851.83	2507.82	7461.3	1809.97	4720.06	5552.97	3998.14	5096.09	4294.09	3851.24	4691.13	3193.78	4560.72	2850.69	4520.94	4431.61	5524.77	3863.81	5213.93	5132.62	6829.43	4812.65	7382.07	2695.4	2289.96	709.248	1114.29	599.093	4084.89	2680.23	3325.82	727.346	839.104	1018.42	3938.1	2652.77	1044.12	2642.33	2084.38	3841.72	4297.72	2575.42	4229.85	5289.22	3831.85	3704.06	5503.23	610.526	531.405	3505.47	2878.48	3503.36	3754.11	2533.08	721.26	2921.11	4298.31	2251.05	3679.61	835.104	1288.95	3590.31	999.149	3557.17	619.723	2168.4	1223.88	1298.27	2152.4	3466.52	2665.1	0	0.0416667	0.291667	0.375	FALSE
280	-4.89907				2.17067	0				Apoe	P08226	APOE_MOUSE	Apoe	Apolipoprotein E	Apoe	P08226	4	0	11637.6	13424.9	15211.4	15908.6	10773.2	19526.7	12400.5	13192.2	15486.4	14724.2	16303.1	14329.8	13822.8	7798.66	8946.35	12389.3	11646.7	13117.3	10988	13215	12760.1	11124.9	11311.6	14140.2	9826.64	10879.5	7915.92	12189.3	9819.61	12452.9	8499.45	8024.95	10383.7	11535	10454.6	11118.4	9873.51	10045.2	10919.5	11812	10142.2	11036.6	11017.4	12413.6	12229	12671.6	15357.6	15674.7	8139.35	4908.92	6498.53	7710.41	7573.63	7473.62	5079.6	6972.42	5704.55	6780.96	6364.1	12046	8951.22	9325.39	8979.86	5928.7	8295.41	6783.14	6308.46	7915.53	8659.61	7112.38	5876.21	16415.4	9414.02	8222.81	11428.9	7063.81	9292.29	8344.96	10472.1	10284.9	10035.6	12503.1	8970.46	11809.8	7244.54	15746.9	10963.4	8176.04	8564.85	9002.87	8900.47	8511.04	8165.21	6546.77	6998.42	7912.48	0	0	0	0	FALSE
281	-5.15629				1.391	0				Apoo	Q9DCZ4	MIC26_MOUSE	Apoo	MICOS complex subunit Mic26	Apoo	Q9DCZ4	2	0	63119.2	77319.4	75181.3	66236.7	50180	84428.7	67903.4	75105.7	73901.9	77438.8	79598.9	89993.4	76494	75177.4	79625.7	73061.7	84668.6	78101.3	86361.7	76247.8	78993	88886.6	74302.9	86921	52959.7	56511.9	53451.3	56074.8	56903.1	56690.5	49558.4	52922.6	47574.1	51371.8	57647.5	61703.8	40049.3	55308.8	48166.2	58133.5	56746	56707.7	56854.3	61619.7	50732.2	56860.3	68064.9	69585.4	47337.2	40346.8	46105.5	41141.2	45934.7	37445.4	38791.5	36287.7	36123.3	42029.8	45192.6	57486.7	34566.7	26753.7	43124.6	51289.7	43192.1	39420.3	47104.1	45187.7	42954.6	42601.7	47237.6	59630.1	43678.5	38529.4	51287.2	39709.4	46177.2	44669.1	43861.8	43871.1	45038.6	41124.9	49143.7	65566.8	41594.7	16586	49785.8	28082.8	53671	40823.9	37658.5	30085.2	44314.8	44764.8	43224	43951.5	0	0	0	0	FALSE
282	1.17179				0.323122	0				Apool	Q78IK4	MIC27_MOUSE	Apool	MICOS complex subunit Mic27	Apool	Q78IK4	3	0.03125	12325.1	14707.5	11976.6	13945.9	14864.6	11195.5	17828.1	13580.2	12180.8	13238.5	9990.88	12750	14304.4	17945	11346.4	12291.9	12910	9803.87	13346.5	11922.2	14068	16700.9	12896.4	14483	5755.15	7270.77	9215.25	6337.48	9630.63	8412.57	8046.62	6889.09	7093.81	8588.99	9912.47	10160.7	8708.18	11384.5	8739.57	10361.7	8706.09	8228.31	8463.34	6604.52	8408.78	10997.6	7559.98	13245.7	4344.87	6287.43	3574.15	5622	3757.44	5499.77	3348.13	5798.22	4335.93	3662.75	3796.77	2995.92	5247.24	1377.09	4326.4	4367.08	4616.1	5210.73	4782.58	5517.89	4161.05	4485.72	5208.2	5442.89	3682.04	7274.75	3427.69	896.757	5800.03	5020.2	3555.78	5477.44	4011.89	3994.02	4422.15	5214.59	4927.07	7071.36	4987.54	5150.44	3627.85	4423.78	2497.18	738.529	4559.59	2848.17	2830.06	4751.51	0	0	0.0416667	0.0833333	FALSE
283	0.784607				0.320659	0				App	P12023	A4_MOUSE	App	Amyloid-beta precursor protein	App	P12023	3	0.177083	15119.2	3928.9	1188.5	6558.21	8017.59	9743.86	11914.7	8691.16	9301.16	9094.69	6111.08	8335.61	5407	5666.99	6787.97	5103.49	7521.91	9015.36	8163.65	5999.4	9194.3	7852.11	10197.5	8487.74	4265.65	6951.83	6190.89	5059.88	3994.77	10825.3	6893.49	5330.17	5526.51	8272.57	8455.88	5673.71	9194.09	7475.52	7251.64	5826.14	7090.24	5145.87	10354.7	8179.23	7244.18	8852.64	7296.41	8091.48	1000.64	4078.9	4680.06	5647.45	4429.38	4943.94	5578.71	4526.29	3494.78	733.031	3888.24	1011.15	1208.3	1369.87	3670.2	4672.52	5037.59	4210.57	4944.44	3224.84	6145.85	4612.38	6105.53	658.562	4185.66	5531.66	827.471	6880.15	4360.64	588.33	7703.7	6058.54	6652.27	4900.88	6010.09	4810.7	721.592	1216.4	644.038	1890.86	3277.72	3614.87	1014.01	1035.64	804.572	5029.04	4660.71	456.357	0.0416667	0	0.25	0.416667	FALSE
284	-9.51578				0.197448	0				Appl1	Q8K3H0	DP13A_MOUSE	Appl1	DCC-interacting protein 13-alpha	Appl1	Q8K3H0	3	0.0208333	4082.28	5778.03	2815.7	4208.05	3850.45	4384	5886.51	3884.25	3862.25	4785.23	5112.83	3977.4	5417.96	7285.91	4047.84	5488.56	5061.49	4154.29	5911.03	4948.15	5127.94	5831.31	6786.64	5190.28	8192.89	3142.26	3685.72	4889.47	7613.99	3130.75	5102.99	4171.52	4320.47	4412.76	4048.91	5227.29	4512	4892.71	4666.27	3852.75	5144.43	4711.18	4724.24	4104.6	2996.54	4897.97	4014.71	4045.14	4018.71	5087.91	3329.6	3631.63	2556.67	4042.64	3474.22	2995.43	4506.1	3907.71	4010.32	2768.89	4127.08	5379.04	3383.74	4310.6	2695.56	3748.63	3612.06	4921.12	3948.31	2984.32	3142.23	2928.13	2313.65	5092.98	2235.37	3326.78	3208.99	2423.98	2858.09	1918.88	2544.08	4071.69	2184.28	3546.51	1096.42	2117.84	3003.78	4926	1830.63	2663.98	1980.12	3628.45	2360.91	3610.83	3496.97	3054.47	0	0	0	0.0833333	FALSE
285	1.06238				0.0144932	0				Appl2	Q8K3G9	DP13B_MOUSE	Appl2	DCC-interacting protein 13-beta	Appl2	Q8K3G9	3	0.0833333	5733.4	1460.44	5900.3	5237.85	5395.05	7327.18	4856.92	5109.36	5075.14	4462.96	3432.08	5074.16	4531.08	7719.58	4628.07	3824.88	3166.79	3442.05	6019.73	4657.16	3916.28	4242.83	4011.34	4872.77	2702.29	2126.13	2566.24	3466.84	1976.33	1853.51	4429.44	1462.54	3321.88	2920.89	3943.76	3029.98	3798.72	2917.18	3067.87	1945.8	2188.68	2210.62	3884.02	3063.38	2452.27	4379.7	2544.89	1540.48	2153.35	2426.25	1280.81	2522.9	1575.64	1923.6	2027.82	3285.65	1903.93	2774.37	2311.87	2214.61	1327.07	1078.72	2410.34	3265.16	1810.78	1185.52	2438.3	1497.42	1528.6	568.909	1718.29	645.229	2708.09	2423.31	1359.95	770.548	1557.35	2069.91	1861.67	2292.59	1255.49	1655.86	2054.23	2077.64	1577.14	993.047	2066.84	2500.44	398.127	1968.27	944.293	4580.15	2559.53	2047.4	1600.88	1933.06	0	0.0833333	0.125	0.125	FALSE
286	1.54889				0.0341718	0				Aqp1	Q02013	AQP1_MOUSE	Aqp1	Aquaporin-1	Aqp1	Q02013	1	0.229167	9889.99	7730.1	1110.53	7707.96	4668.93	7051.99	5260.4	4805.53	7229.8	7460.07	3673.55	1351.47	9749.55	6396.79	5231.62	4966.77	9066.43	892.59	5504.17	3557.41	4596.08	6199.53	3019.69	7918.46	6211.56	1375.55	5248.48	3847.54	3446.12	4392.12	4484	4950.39	7823.59	5975.32	5315.08	6136.86	6294.39	5815.13	6524.03	3262.71	6527.92	3951.44	3508.83	6126.83	1154.07	4839.09	2956.85	1139.51	4073.18	3477.71	956.268	3887.02	562.698	820.407	1767.19	4210.24	3549.49	4630.94	2415.88	2803.16	574.03	8137.12	1645.72	2988.43	3827.18	999.036	4505.72	824.297	4018.79	600.388	2995.66	955.636	971.634	4685.16	704.927	3568.06	3633.79	884.813	4880.57	786.765	2588.17	2288.94	1808.49	3533.91	3878.16	2114.77	1940.29	5516.15	573.588	2906.86	843.121	4526.27	2308.28	816.558	2114.35	3368.93	0.125	0.125	0.333333	0.333333	FALSE
287	0.431235				0.0326345	0				Aqp4	P55088	AQP4_MOUSE	Aqp4	Aquaporin-4	Aqp4	P55088	3	0	279220	213902	122801	188959	197818	132174	187114	219273	150091	197512	149270	215786	240744	87741	130910	174866	234602	144292	111454	142654	152443	173107	131810	131388	119136	80999.9	124435	116608	87096.5	109710	124948	85255.9	139670	92601.1	107255	194277	210142	118135	141879	138856	146367	115852	194312	119177	116456	84548.7	79803	82332.6	73114	71120	49281.9	48118.7	57378.6	57006.8	54996.6	75367.6	97265.6	48460.4	49602.5	41778.6	74720.7	56061.7	55265.4	55384.2	71396.6	55991.6	58888.2	41881.6	52529.6	54705.1	40654.2	47779	96795.7	130920	76877	50856.3	59543.3	77889.1	48619.5	44894.3	47075.9	58396.2	52012.8	35842.2	96730.8	128110	76749.9	85806.8	93207.2	104136	72333.3	79411.6	60584.8	58664.5	67801.4	41677.8	0	0	0	0	FALSE
288	-9.80323				0.124796	0				Araf	P04627	ARAF_MOUSE	Araf	Serine/threonine-protein kinase A-Raf	Araf	P04627	3	0	21429.1	21071.6	20109.8	24961.7	20093.7	24906.9	23949.3	19181.7	19661.7	16640.1	19993.5	19917	21060.8	30728	19469.2	24882.7	18364.5	20230.4	25326.9	17326.3	19023.1	19019.1	17854.6	18195.7	12406.5	10756.4	10418.7	9411.89	13072.1	11961.7	12353.2	8236.75	12185.9	11238.3	11361	9933.67	10191.8	12694.6	14809.2	10491.2	9931.58	10580.2	11539.3	9023.28	11229.9	9541.21	9253.1	8414.24	7258.76	7881.98	5838.11	5724.29	4561.19	7320.62	5509.59	6243.33	5600.58	9631.13	6534.06	5948.5	9402.27	8063.01	8400.95	6573.55	9022.05	6446.17	5195.73	8237.79	6858.84	9458.85	4745.87	6407.33	6425.07	9372.91	8322.8	9730.5	4674.44	8365.74	7920.92	9276.67	6240.66	10378.6	4910.86	7019.65	8177.11	18669.1	7582.57	10777.4	6770.88	11540.6	3947.67	7911.02	4657.77	7609.33	4459.1	5668.61	0	0	0	0	FALSE
289	0.929261				0.376492	0				Arap2	Q8BZ05	ARAP2_MOUSE	Arap2	Arf-GAP with Rho-GAP domain, ANK repeat and PH domain-containing protein 2	Arap2	Q8BZ05	5	0.322917	5876.04	6071.43	2279.71	5630.45	4883.25	4185.66	5646.95	6250.94	4429.55	6120.86	5409.05	5188.6	4904.68	5761.52	6084.96	4553.26	5935.35	5655.75	6326.24	6274.49	5560.3	5682.5	7150.68	6560.74	2522.33	3097.62	3985.74	3761.3	2417.79	1111.94	3354.58	4570.02	2673.27	3411.05	3772.62	1748.77	3356.15	3029.95	2739.65	3499.22	2670.86	3281.23	2591.82	1738.25	3590.53	2260.03	3847.4	1043.09	957.923	1807.68	1352.53	1855.89	2382.08	4282.96	1319.81	1797.64	1467.55	852.812	1381.2	819.035	1055.14	1218.14	823.86	452.8	898.521	1290.97	1281.99	700.709	592.354	2008.45	2164.14	1310.35	989.432	1510.91	521.045	604.047	1325.5	1163.86	1107.27	741.683	3147.89	725.354	2402.2	994.146	758.523	1200.82	646.835	1216.91	1246.21	1066.18	1043.26	911.863	523.332	471.896	424.04	1666	0	0.125	0.458333	0.708333	FALSE
290	1.35291				0.0539629	0				Arcn1	Q5XJY5	COPD_MOUSE	Arcn1	Coatomer subunit delta	Arcn1	Q5XJY5	5	0.0104167	12136.7	7310.92	9499.47	7216.74	8063.87	7576.54	7064.69	6874.81	6018.6	7616.09	5776.16	7238.66	7923.75	9892.03	7117.19	6578.44	7249.58	7097.64	9133.49	5247.9	7796.13	8015.41	7421.37	7009.57	5933.86	5613.16	6685.66	4937.78	5886.26	5781.48	6242.79	4294.86	5458.53	5548.71	6068.08	5488.78	8765.77	6416.77	4811.39	3772.99	4876.75	5026.38	5686.85	4480.33	4603.52	5608.09	4202.25	5484.79	3405.47	3192.82	2736.74	3167.32	718.382	3305.17	3810.02	3889.08	3865.04	4310.69	2783.29	4992.26	4897.17	3552.09	2586.53	3933.21	2522.07	3863.16	4120.54	5221.29	2978.93	2684.81	4157.65	3189.15	1095.09	3582.22	1930.88	3468.79	2830.56	3117.04	2749.59	3737.78	3964.01	3510.58	2495.81	3128.86	2475.13	9441.91	3494.6	5024.26	2488.91	2897.22	2456.61	3883.16	1817.87	2232.94	3209.13	2057.42	0	0	0.0416667	0	FALSE
291	-5.99917				0.903695	0				Arf1	P61205;P84078	ARF1_MOUSE;ARF3_MOUSE	Arf1;Arf3	ADP-ribosylation factor 3	Arf1	P61205	4	0	32795.1	36742.1	34931.2	33367.2	28158.6	38533.7	33152.2	32855.7	31126.5	32267.3	25425.9	23984.9	31747.2	11348.2	29670.4	31400.6	33546.2	28960.7	17934.2	29985	31280	27023.2	26571.3	31148.5	23827.5	23759.2	23224.4	23734	24452.3	18396.8	23892.8	23291.8	24784.5	25681.6	19752.8	27246.2	19963.9	21065.3	18229.7	21362.5	21443.4	25705.5	22800.6	23223.2	24742.9	22916.6	33207	28426.5	15282.9	15875.7	15189.5	18208	14922.6	16204.4	16660.2	17354.9	15550.7	16862.6	21478.7	13993.4	17498.4	19012.2	13607	9256.38	14695.1	12209.3	13202.9	14727	12347.8	10607.4	12297.1	31880.3	20930.9	9051.53	9963.93	11756.8	10883	11648	8818.26	16516.2	11647.6	10557.6	11642.8	7085.2	11694.5	18379.6	14171.5	16617.3	14568	12106.5	9476.3	11317.8	12986.6	12660.2	14978.3	17168.2	0	0	0	0	FALSE
292	-9.73388				0.31872	0				Arf4	P61750	ARF4_MOUSE	Arf4	ADP-ribosylation factor 4	Arf4	P61750	1	0.0208333	19262.4	11517.1	22277.3	15119.6	14390.8	15677.1	11192.8	13276.1	10661.7	11513.8	13433.3	10758.3	14868.7	13100	11614.7	11111.9	11013.8	9421.8	9026.48	10126.5	10862.6	11050.6	10998.2	7974.85	7974.02	8252.91	9029.14	7718.68	9222.64	10408	10115.8	6260.32	8126.48	8864.32	8661.24	9517.93	9347.24	7845.07	7621.56	8715.18	8903.6	7645.71	10749.4	7307.94	8244.05	8431.2	6493.32	8047.99	6021.27	5454.02	7784.23	7967.6	7108.58	6869.01	6489.8	6385.13	6112.89	8477.77	6385.89	6176.43	6589.89	1251.57	7353.8	5323.65	6075.02	2402.69	5922.11	5814.07	5909.44	3580.62	2661.91	5847.04	9885.57	7672.75	5120.2	6864.15	5119.45	8163.84	4589.53	6906.22	6973.66	4762.79	4108.46	4381.03	7122.51	8171.1	4972.33	8524.81	7925.51	7930.84	6275.32	1076.88	4724.78	5692.44	6197.69	4941.66	0	0	0.0416667	0.0416667	FALSE
293	-7.83647				0.35222	0				Arf5	P84084	ARF5_MOUSE	Arf5	ADP-ribosylation factor 5	Arf5	P84084	6	0	157762	122424	150558	123473	153515	157992	122834	116794	108029	101290	93656	113835	118165	123327	122880	103425	111079	107435	115193	108947	105474	124341	112504	116969	80919.5	86291.4	94636.4	87920.7	98024.2	81355.5	83260.2	76758.6	82016.1	95714.7	81413.8	77685.8	88726.3	81735.7	92843.3	80042.2	79235.3	81444.3	88351.1	89415.2	81616.4	97421.1	103205	112871	78346.8	74131.2	74760.7	85525.4	78307.1	84848.2	78933.2	73225.2	73947.8	70806.4	80350.8	81053.2	75084.7	97131.4	73052.1	100323	66601.1	72003.1	70601.8	90086.9	70474	64035.9	75223.5	101242	48216.2	67045.6	68788.2	92415.3	58706	65838	72872.5	116656	64195.6	59248.1	66143.5	79719.5	66209.2	70727.4	78406.7	67609.4	84610.2	75508.8	82532.2	121904	74399.2	76535.3	82565.2	71307.6	0	0	0	0	FALSE
294	-3.75645				1.83772	0				Arf6	P62331	ARF6_MOUSE	Arf6	ADP-ribosylation factor 6	Arf6	P62331	3	0.0104167	14633.3	14170.3	13168.9	19101.8	12913.6	15579.3	15727.3	13631.4	15607.5	18766.2	19511.4	12927.7	18509.6	16316.5	21587.8	20423.4	21734	21219.3	23232.5	20667.6	19409	23998.1	19642.2	20824.8	15747.7	10435	11451.2	11157.1	9857.11	11636	9375.35	9620.92	9268.58	8865.41	9079.34	10568.4	6084.75	9627.9	12021	12755.5	7800.93	9233.86	9975.96	10094.4	9810.54	10500.4	11800.7	8136.98	7105.17	11040.5	10689.4	7247.99	10987.9	9937.12	6090.27	8374.76	7388.67	8426.44	9171.49	6328.28	4592.93	7822.72	9438.04	8203.64	11336.4	8883.47	9172.26	12230.4	7901.97	8868.64	9479.44	9951.48	2666.65	2020.23	8032.96	4673.15	8718.24	8409.9	6832.87	5411.48	8336.37	5241.91	6921.9	8415.34	1758.31	1234.96	7941.63	5319.16	6723.73	7466.96	8654.81	6155.73	10434.2	8667.42	9450.6	9674.3	0	0	0	0.0416667	FALSE
295	2.93458				0.170569	0				Arfgap1	Q9EPJ9	ARFG1_MOUSE	Arfgap1	ADP-ribosylation factor GTPase-activating protein 1	Arfgap1	Q9EPJ9	1	0.229167	1166.94	10968.5	8910.15	8568.23	1592.54	1556.19	5497.24	918.229	5687.26	975.971	8342.18	8557.14	963.39	4679.87	1302.2	13020.3	633.08	7207.66	2272.15	1351.08	10376.1	1061.53	8291.14	515.289	4124.61	2364.35	2347.72	5199.78	3348.48	4992.42	4055.02	5981.89	1266.36	5649.03	1797.75	4448.85	2207.19	7914.5	1703.31	6877.7	2948.97	4754.54	1046.98	1049.97	5818.14	1472.99	2557.67	7785.68	505.979	4476.06	809.976	2761.42	632.68	2970.19	561.265	3162.81	581.805	2809.03	1409.46	1648.77	5271.96	1366.12	4186.36	690.189	3680.51	1184.78	486.407	2468.18	999.223	1458.58	3191.57	1145.6	4862.98	6129.2	5825.18	1276.83	871.429	4151.68	744.548	2671.29	703.829	4584.55	4447.12	565.518	3258.85	788.129	1590.44	2123.28	698.828	2644.62	1438.25	1041.23	2274.37	1660.55	854.398	1192.61	0.25	0.166667	0.291667	0.208333	FALSE
296	-2.39492				0.23126	0				Arfgap2	Q99K28	ARFG2_MOUSE	Arfgap2	ADP-ribosylation factor GTPase-activating protein 2	Arfgap2	Q99K28	2	0.302083	10977.1	11060.4	13806.5	14876.2	12503.5	10730.1	9247	9424.19	7603.93	9688.23	6891.33	902.95	12711.6	17862.6	11459.1	12917.4	12288.1	7983.42	11583.4	7663.47	9176.11	9058.27	8168.68	7541.79	6862.04	6975.53	7474.05	8847.97	1186.33	7461.69	1596.01	1882.98	6445.03	7038.14	4841.78	5419.33	1623.08	6396.02	6952.14	6093.2	6951.58	11875.1	7646.5	7497.05	6578.52	6382.32	6505.41	7791.07	915.88	4725.55	552.864	1368.6	1508.72	5577.06	3873.79	3646.36	3794.56	464.976	468.528	6157.36	739.211	842.612	3634.31	998.546	798.911	869.427	4083	5516.41	812.022	3768.28	992.805	3840.59	4417.51	546.86	3999.19	3504.56	1958.65	5348.83	2995.52	805.82	4028.84	4762.62	2726.19	3131.15	996.539	1925.13	611.49	3991.98	648.976	1126.47	1219	1230.08	587.459	733.118	3514.85	770.739	0.0416667	0.166667	0.5	0.5	FALSE
297	1.50579				0.315158	0				Arfgap3	Q9D8S3	ARFG3_MOUSE	Arfgap3	ADP-ribosylation factor GTPase-activating protein 3	Arfgap3	Q9D8S3	1	0.510417	9779.88	985.316	10013.5	9493.01	10802.3	5073.18	1286.4	6191.77	7350.08	9045.43	8204.77	8744.66	7912.08	9047.66	10889.7	9896.54	8916.88	7256.02	8336.07	6914.18	7044.17	4000.86	4870.22	7054.24	5500.43	1380.5	6479.61	5125.12	7940.35	1026.85	1548.15	1372.27	1338.17	5659.28	4905.01	1200.08	1725.74	5316.07	5888.26	9693.09	6784.1	7217.82	6065.28	4216.98	5714.83	4506.52	3992.89	881.787	739.896	717.971	791.867	586.281	3874.38	688.782	611.766	1769.81	696.855	817.39	835.596	855.251	658.329	1467.85	5684.02	692.454	713.849	588.418	635.45	882.094	1260.15	5166.89	698.662	703.577	1199.81	883.406	798.34	1076.8	532.032	593.679	837.856	1261.65	599.617	700.696	706.913	688.985	1174.58	1929.78	4570.84	1209.33	1744.29	4594.19	919.896	626.625	724.722	427.077	528.28	3297.26	0.0833333	0.333333	0.833333	0.791667	FALSE
299	1.37988				0.331697	0				Arfgef2	A2A5R2	BIG2_MOUSE	Arfgef2	Brefeldin A-inhibited guanine nucleotide-exchange protein 2	Arfgef2	A2A5R2	13	0.0208333	12642.8	17514.2	16058.6	16482.8	13248.6	10985.3	16785.1	14823.8	17240.9	16932.9	18138.1	16792.1	16644.4	16980.5	15954.1	16202.5	16099.8	17541.5	18108.8	17643.9	17157.8	17098.4	16496.9	16770.3	12395.5	11156.2	10377.1	11507.9	10649.7	12437.4	9044.94	11347.3	11166.9	13006.2	12243.4	11197	10136.1	13285.6	11235.4	13206.2	12650.4	12966.7	10520.1	11805.8	10575.8	11019.6	10686.6	6317.04	8668.53	8262.01	8968.73	6977.89	8303.96	8108.03	7945.69	7634.62	7420.02	9178.72	8304.69	8569.86	7784.62	1466.36	9654.18	7754.39	9997.16	7613.29	8867.14	10289.5	4897.06	9468.69	8761.11	9080.15	4686.93	8606.5	8750.23	5953.32	10108.6	9619.64	8197.58	7782.78	8419.48	7874.88	8893.44	6180.81	5688.37	7456.54	6003.89	5703.75	9014.64	5872.86	8489.27	1334.8	9477.55	8575.29	8115.65	8158.57	0	0	0.0416667	0.0416667	FALSE
300	1.33538				0.0282127	0				Arfgef3	Q3UGY8	BIG3_MOUSE	Arfgef3	Brefeldin A-inhibited guanine nucleotide-exchange protein 3	Arfgef3	Q3UGY8	13	0	8869.41	11273.6	9986.65	8725.61	10809.2	8907.39	8831.3	10440.7	9898.43	10117	11088.2	9861.66	10068.1	7896.41	10085	9871.84	10469.6	10914.6	9326.53	10499.3	10123.7	10282.2	11417.1	11227.9	5588.45	6403.24	7379.09	6612.09	6356.42	6248.98	5991.64	7185.73	5091.17	4708.07	6482.2	5620.22	9069.19	7121.45	6699.94	7041.42	6423.65	5349.99	5411.87	7380.54	7127.55	5966.33	7440.42	3976.27	2966.76	3836.97	3979.25	3014.3	3422.54	3551.03	3422.84	4060.71	3452.1	2608.1	4797.97	3018.95	4110.28	3617.92	4598.05	2851.05	4492.71	3898.81	4315.61	4289.7	4089.47	4409.62	4351.87	5165.66	7101.56	6145.59	5249.99	3655.91	4521.45	4622.47	4339.54	4068.1	4691.86	4668.91	4918.7	3787.37	7227.85	4689.53	4129.52	2843.64	3575.01	3190.68	3012.55	1981.17	3715.36	2838.26	2621.25	3738.59	0	0	0	0	FALSE
301	-0.117726				1.10694	0				Arfip2	Q8K221	ARFP2_MOUSE	Arfip2	Arfaptin-2	Arfip2	Q8K221	1	0.145833	4865.51	3095.69	1418.42	5386.41	7201.82	7372.52	4066.58	5792.17	4770.68	5777.57	8931.66	6501.33	5584.04	6338.23	6167.15	8626.97	7512.57	7600.04	10021.2	6846.79	5814.82	7364.48	6146.11	5772.96	5161.58	4458.8	1861.42	3123.53	1269.69	6265.48	4655.56	5973.64	6994.5	7385.38	6731.51	4635.07	2936.94	4079.13	6559.55	3855.45	2195.87	5761.38	4015.85	5626.97	5815.6	3262.03	4247.01	3176.77	4928.52	4536.86	4553.71	2837.76	6624.94	4058.15	6052.63	3270.01	5976	694.496	6791.4	8532.36	990.76	1615.47	640.57	2527.1	4615.92	2788.56	4892.72	3569.05	3886.97	4439.25	3282.01	5438.78	754.635	2372.88	4428.78	2962.69	5856.44	5007.58	564.743	930.349	2299.35	6274.28	3775.16	7044.38	5324.25	1169.81	3567.57	1564.93	772.167	2918.31	4864.54	917.492	1965.31	5733.8	3573.58	3753.85	0.0416667	0.0833333	0.166667	0.291667	FALSE
303	-5.33569				1.40315	0				Arg1	Q61176	ARGI1_MOUSE	Arg1	Arginase-1	Arg1	Q61176	2	0.177083	13363	15805.4	7040.4	20330.5	12578.6	13078.2	12798.2	6173.07	19705	5446.98	10135.4	7690.21	7749.47	11712.7	33806.8	18527	23527	62230.6	19114	4686.41	12408.8	19603.3	24572.7	35489.9	14383.2	14990.1	6205.76	8044.41	10648.6	9044.61	10209.5	223654	35434.5	9049.01	6297.01	27276.2	5850.91	7324.29	7976.3	25786	21352.6	39231.1	10342.8	8458.85	4264.49	2347.93	20728.1	31557.5	597.035	3921.64	811.732	692.102	14083.9	13487.5	544.725	1563.96	921.689	817.44	3804.62	9294.77	4313.05	2055.76	496.011	569.738	5980.53	14747.2	8033.23	47786.7	9871.61	5989	3368.53	21740.5	3437.04	3957.51	4660.07	5870.12	15221.3	13376.3	11498	17480.8	19117.1	441.281	3446.22	16713.1	14795.5	1557.26	9617.58	554.905	821.646	818.098	613.209	1028.34	468.606	709.762	594.407	16320.6	0	0	0.333333	0.375	FALSE
304	0.622644				1.34805	0				Arhgap1	Q5FWK3	RHG01_MOUSE	Arhgap1	Rho GTPase-activating protein 1	Arhgap1	Q5FWK3	2	0.0208333	10057.8	9814.16	9660.49	8778.8	6326.5	14486.8	12066.6	11094.1	10163.9	9952.95	8563.85	11767.5	11449.5	10879.7	9849.9	11000.1	10362.4	10225	11850.3	9231.29	10693.2	9419.46	13721.9	11060.1	12257.7	10507.9	5883.83	6824.06	7559.24	6290.85	7059.62	6544.56	8412.66	7377.15	7599.37	5913.4	8120.47	7237.04	6905.97	8253.24	6822.65	6524.72	8176.95	7524.97	10745.6	7164.53	9366.24	8728.56	4619.88	5164.26	5046.07	6266.31	7459.37	6261.49	8094.39	6711.91	8438.54	7707.29	8723.49	6346.19	8034.13	5787.32	7288.27	5668.49	7708.71	5206.48	7795.07	7434.08	9983.73	8141.48	7605.74	9324.29	4018.5	4163.97	6710.45	968.86	6846.5	5132.86	6469.18	5165.14	5019.71	6318.92	5827.43	8417.9	4285.02	4281.02	5675.84	991.003	5755.05	4414.29	6587.02	4893.29	4900.97	7159.69	5336.74	8153.53	0	0	0	0.0833333	FALSE
306	1.39711				0.460059	0				Arhgap21	B7ZCJ1	B7ZCJ1_MOUSE	Arhgap21	Rho GTPase-activating protein 21	Arhgap21	B7ZCJ1	13	0	15584.1	20077.6	20837.9	20200.9	16505.8	16897.9	21840.4	18052.6	17654.2	16269	20932.8	17332.7	17246.3	24399.4	18336.4	17532.4	16526.2	16243.8	15945.4	18896.7	17017.3	15854.6	16591	16653.3	8888.82	9279.91	9860.73	8751.82	11071.8	11248.1	8370.61	10695.2	9490.74	8593.65	10051.3	9392.5	8471.36	9419.45	10879.9	11429	10139.5	11514.2	7830.02	10656.7	9548.35	9037.48	9371.4	8595.37	5696.85	6937.74	3571.1	5417.96	5263.08	6570.44	5394.32	6341.13	4964.21	7050.89	4988.58	6265.8	5635.29	7721.71	6016.01	4246.24	7029.11	6350.34	5419.32	5303.3	6445.83	6729.42	5041.55	4311.23	3061.13	5424.7	5414.83	4968.15	6342.42	5361.82	5835.98	6656.07	5318.75	5357.08	6558.74	5616.67	7629.41	6379.51	5989	5315.43	6964.58	4738.21	3617.71	5671.13	4999.99	5041.72	4396.3	5848.65	0	0	0	0	FALSE
307	1.31184				0.0374167	0				Arhgap23	Q69ZH9	RHG23_MOUSE	Arhgap23	Rho GTPase-activating protein 23	Arhgap23	Q69ZH9	6	0.0104167	12547.3	14725.2	15423.4	13983.7	15269.4	13321	17860.1	12165.4	12663.8	11368.8	11752.2	15703.4	15654.8	17089.1	12736.7	12337.5	13999.6	14525.6	16335	15968.7	12593.3	12522.9	12752.5	13072	5068.25	5854.91	7165.01	5613.63	7454.94	7427.73	6672.85	6751.02	6756.95	7742.99	6611.89	6417.8	7840.13	6348.96	7332.17	5080.98	8047.57	6901.54	6973.14	6811.45	7649.92	7470.1	7181.18	3636.05	3489.98	4610.43	3822.15	4557.66	3293.72	3576.64	3437.23	3536.94	4607.66	3231.3	4125.3	4315.21	4330.87	865.051	4778.01	3358.57	4265.4	3448.61	4096.65	4071.76	3730.17	4904.71	4853.05	5322.14	2142.71	7143.95	4677.18	4539.87	4149.23	4775.64	3916.31	4770.92	3815.25	5144.53	3482.24	2617.01	3048.49	1993.27	4656.5	5645.27	2754.51	4038.23	3860.41	6280.8	3132.78	3008.5	3022.57	2911.78	0	0	0	0.0416667	FALSE
308	-5.83112				0.484246	0				Arhgap26	Q6ZQ82	RHG26_MOUSE	Arhgap26	Rho GTPase-activating protein 26	Arhgap26	Q6ZQ82	6	0.03125	16174.7	17803.7	19669.8	17232.1	15678.5	15562.2	14678.5	16408.8	17177.5	18267	20851	15311.7	17386.1	17531	16732.3	17187.4	16867.4	19456.3	19585.2	17840.2	17828.3	18132.5	19893.9	19370.9	8981.07	11482.5	6927.54	9550.45	10683	9072.7	8426.3	8507.79	9635.56	7407.27	8884.58	7415.94	4586.39	8842.21	8710.08	8308.05	8579.05	9971.81	6824.15	9178.52	9248.99	9198.02	10529.3	9461.35	6637.49	5641.59	6101.63	6852.91	6024.41	6033.04	5117.91	6264.73	6420.09	7206.72	5228.67	5867.87	5354.57	1020.86	5075.21	5000.32	5977.55	6126.74	6396.81	6461.49	7348.82	6849.59	6375.32	6400.37	2838.59	3444.46	3312.29	4753.17	5152.79	4798.17	6017.72	5405.36	6060.49	5843.11	6077.43	6918.71	6041.59	1582.54	4227.24	1023.84	4873.08	4039.97	4750	5066.79	5051.81	4749.71	5198.27	6699.46	0	0	0.0416667	0.0833333	FALSE
309	2.22245				0.318161	0				Arhgap32	Q811P8	RHG32_MOUSE	Arhgap32	Rho GTPase-activating protein 32	Arhgap32	Q811P8	19	0	38061.3	51901.2	40436.3	44706.4	44528.4	25661.2	45729	41987.7	46170.2	42895.1	49411.8	46189.2	38265.6	47999.6	48952.8	50525.5	42217.9	49261.7	49747.8	48756.6	49737	45528.7	49794.6	47134.2	17658.8	20519.7	21195.3	18080	19566.1	19046.7	18539.5	18325	17796.3	17304.1	16763.8	16413.6	14838.2	19582.7	23214.6	18095.6	20965.7	19347	19475.6	20373.9	21024	21763.3	18662.3	12250	11348.5	11799.4	12613.1	11543.6	11018	11665.6	9707.84	10553.1	10362.6	11725.8	9192.91	5825.01	9685.91	9321.1	13960.4	8283.89	11808.7	11629.7	11836.3	13465.6	13607.1	13695.3	10092.7	7084.25	9186.15	9581.77	12615.9	9173.59	11208	12957.4	10274.1	7958.39	9061.34	12451.3	11696.2	7324.58	8991.02	9888.28	10111.5	9536.9	8332.56	9372.17	9133.48	6118.22	11773.9	10031.5	9554.71	11670.8	0	0	0	0	FALSE
310	2.4254				0.0148287	0				Arhgap33	Q80YF9	RHG33_MOUSE	Arhgap33	Rho GTPase-activating protein 33	Arhgap33	Q80YF9	1	0.489583	6402.06	6028.92	949.198	6470.25	4661.05	5039.45	6010.54	4531.71	4151.97	4741.4	920.456	3740.62	4477.73	7576.64	4975.28	3844.17	4797.26	4464.23	1057.79	4949.15	2737.15	3075.87	4240.62	3944.49	943.978	1585.02	3252.79	2817.43	1191.2	3515.67	3961.76	4385.11	2460.91	1844.91	1434.22	2568.93	4032.58	4019.49	2201.55	1548.6	617.277	1640.31	1173.42	690.038	1145.17	2473.39	1365.89	1367.45	696.659	1020.86	1401.68	732.751	839.66	1491.21	468.031	719.307	1002.32	389.687	2057.4	446.846	2291.64	1580.6	590.785	613.141	1381.84	1691.41	1988.69	809.576	622.864	516.125	846.81	743.744	606.956	3626.16	692.844	541.462	1565.38	857.173	904.985	858.563	1155.15	1000.07	1269.6	704.039	1363.36	1716.57	913.83	1277.97	857.414	2257.13	802.071	904.904	843.359	856.19	691.396	1119.57	0.125	0.458333	0.708333	0.666667	FALSE
311	1.90629				0.00284939	0				Arhgap35	Q91YM2	RHG35_MOUSE	Arhgap35	Rho GTPase-activating protein 35	Arhgap35	Q91YM2	8	0.0625	8046.83	3861.19	2890.9	5031.28	5827.84	5559.99	5639.4	5832.78	4124.05	5513.36	3605.44	3435.87	3491.84	6903.16	5115.03	4664.23	5200.79	4981.98	4999.13	4993.45	5236.31	6046.41	5837.27	4953.09	2785.25	4771.1	4554.77	3631.65	1158.84	2113.52	4182.97	4177.4	4414.11	3827.11	3969.28	3411.86	3310.97	3792.19	3565.14	4152.3	4363.05	4015.2	3180.91	4099.72	4131.47	4150.58	4082.39	3396.12	2114.13	3067.1	2293.44	2860.85	2422.42	2370.3	2426.31	3210.69	2531.8	2716.11	1599.19	3550.32	2026.01	1306.1	4127.22	856.994	2971.45	3360.32	1886.77	2370.71	2797.46	4205.84	2617.53	777.921	4644.16	3488.96	2164.99	3119.39	3091.1	3448.27	1832.77	2044.25	2354.62	2702.8	2578.42	583.148	1724.61	3134.97	1407.92	2183.32	1957.99	2392.72	2225.08	693.905	2569.9	1815.32	2661.01	1270.98	0	0.0416667	0.125	0.0833333	FALSE
312	-6.35019				0.0116922	0				Arhgap39	G3X932;H7BX46	G3X932_MOUSE;H7BX46_MOUSE	Arhgap39	Rho GTPase-activating protein 39	Arhgap39	G3X932	12	0	89347.4	143008	117207	117640	120418	108919	124434	115855	115370	108648	128301	119465	103571	160420	127231	116820	112311	122604	139006	127530	123749	113746	129801	122390	46056.7	50278.8	62008.5	57973.2	57695.5	61961.3	47967.3	58689.7	44811.7	53844.7	56677.3	45546	43593.6	55789.5	49734.6	53699	64384.1	58148	44923.1	55667.8	65646	52418.2	52405.8	43909.8	32733.9	34480.3	45047.6	32698.2	32551.2	27639.6	29529.1	27194.8	29580.9	35422.2	26060.5	24533.2	35426.7	26790.1	39494.1	24664.8	33078.8	40291.2	40015.3	32416	41766.3	38068.3	32015	24199.4	31532.5	29724.5	26795.4	21389.5	40483.7	36124.5	33094.1	22645.8	27327.6	32715.9	38834.8	32087.9	25817.4	16690.6	32540.9	28806.1	31682.8	26942	23895.5	32426.5	36295.2	30519.1	27782.7	28068.9	0	0	0	0	FALSE
313	1.7405				0.221527	0				Arhgap44	Q5SSM3	RHG44_MOUSE	Arhgap44	Rho GTPase-activating protein 44	Arhgap44	Q5SSM3	10	0	13922.9	18682.2	14316	19306.4	18603	15689.6	17023	17569.3	17403.4	15060.7	17886.5	15720	16667.1	13119.4	14457.7	17959.7	15541.1	17919.8	11666.2	15511	18486.5	14537.3	19199.6	14476.9	8447.83	10173.8	9583.68	9031.35	12384	10168.1	10323.7	11281.5	9353.82	10125.8	9727.38	8884.14	10279.7	10304.7	11201.3	9990.68	12411	12267.9	9906.94	8909.93	10734.6	10629.8	9591.85	9737.47	6922.34	7037.93	8329.22	8798.39	6366.22	8293.28	7971.38	8031.89	8827.18	6326.1	7301.18	6114.09	6573.91	7213.88	7537.7	6028.57	6589.2	6340.03	5761.43	6611.71	5918.59	6285.78	6406.76	5197.16	7516.83	7676.26	6107.22	7113.58	5552.69	6967.64	6800.2	9827.07	6713.57	6661.47	6738.56	4827.17	8035.19	10360.8	5557.53	8197.33	6693.04	9393.07	9974.41	8727.86	5808.23	5723.2	5853.78	5138.32	0	0	0	0	FALSE
314	-0.375533				0.335785	0				Arhgap5	P97393	RHG05_MOUSE	Arhgap5	Rho GTPase-activating protein 5	Arhgap5	P97393	4	0.125	3632.43	4021.89	4613.45	4762.29	4754.88	1787.27	4640.53	2790.8	4272.81	4179.56	3515.02	5983.76	4475.1	4512.29	5454.71	5000.18	4538.84	5668.61	4895.29	5799.28	5763.81	5078.64	6490.72	5479.91	3405.36	4414.7	3914.08	3323.04	3944.03	2474.07	3608.44	3814.67	3545.54	2787.42	1039.4	2711.21	3106.86	3300.19	2911.76	2171.37	2450.38	1617.08	3097.48	4700.66	3210.47	4236.08	2629.81	2783.94	2620.12	1007.47	839.451	2989.47	2643.68	3031.77	3159.5	1704.59	2505.73	2378.03	1437.12	616.274	1747.34	997.891	2612.82	1309.46	1967.03	3270.5	2681.86	2677.18	3029.55	2637.8	1603.75	1732.72	2990.07	680.784	1672.23	2134.12	2598.64	1807.29	1065.48	856.003	1632.86	1276.17	1881.56	1887.02	2069.53	1477.51	1764.76	1869.75	2076.23	1551.17	1002.8	1351.43	3011.93	1989.49	1763.54	544.49	0.0416667	0.0416667	0.166667	0.25	FALSE
315	-4.83796		0.985268		5.32739	1				Arhgdia	Q99PT1	GDIR1_MOUSE	Arhgdia	Rho GDP-dissociation inhibitor 1	Arhgdia	Q99PT1	1	0	11346.5	6077.33	11970	9287.55	11300.6	10498.7	5036.45	8070.23	10529.9	11314.9	7532.23	6536.49	16164.1	8594.75	8729.83	9650.21	12786.5	6767.26	7785.24	10402	7059.89	9742.53	7121.3	9412.37	11444.1	7060.55	8534.89	7876.43	8201.68	9439.42	8281.72	6511.99	7624.68	8806.62	9468.5	9021.64	12016.5	7081.26	6816.57	8521.01	9223.95	7764.5	5493.42	6795.86	5471.52	7239.25	14700.8	11375.7	9705.84	6597.94	7543.66	9082.69	7261.15	5516.19	7290.87	8393.7	5871.17	11248.1	7194.06	10046.9	6342.74	13594	4914.49	11102.9	5006.98	7432.46	8912.12	5476.79	6803.23	4931.39	9086.42	33063.5	7073.12	11019.3	9045.28	8289.16	4826.08	6011.85	5028.42	6609.81	7246.82	5666.87	7377.08	12129.7	13074.2	8909.21	11789.2	18073	9746.38	10027.4	8208.1	12295.2	7937.87	6666.12	7748.04	8275.91	0	0	0	0	FALSE
317	1.18646				0.084699	0				Arhgef12	Q8R4H2	ARHGC_MOUSE	Arhgef12	Rho guanine nucleotide exchange factor 12	Arhgef12	Q8R4H2	16	0.03125	12961.1	15718.5	14426.8	19268.5	14272.9	10016.5	14318.6	17491.1	17190.5	17441.7	16956.5	15811.3	14905.9	14014	16271.2	18017.4	20247.2	20813.6	16358.4	19637.1	19467.4	19140.4	20068.3	18824.9	7879.51	10797.9	7119.69	10147.5	10218.2	11782.9	8667.32	9531.52	9543.16	9195.44	8953.33	8854.96	8193.75	8105.05	10660.9	9017.14	9150.74	11567.6	8841.29	10665.4	10658.7	8919.66	9998.58	8227.34	5640.04	6409.12	7887.27	6409.29	6650.67	6577.26	7041.72	6199.35	6374.31	5772.83	5824.5	5593.99	6363.06	1922.37	7110.02	4757.15	6976.41	6868.03	7538.15	7449.92	7810.01	6898.95	6199.85	8410.22	6972.02	5144.99	5554.69	4961.06	6273.39	6226.95	5855.14	4728.53	5831.06	6399.35	7745.7	5297.23	950.067	13919.6	4405.28	11753.1	5499.5	4573.5	3066.2	665.391	5724.36	5941.44	4804.98	6372.23	0	0	0.0416667	0.0833333	FALSE
318	1.25979				0.108389	0				Arhgef17	Q80U35	ARHGH_MOUSE	Arhgef17	Rho guanine nucleotide exchange factor 17	Arhgef17	Q80U35	12	0.03125	7805.19	10235.4	8922.56	9455.29	7784.1	10547.2	9032.36	7398.93	8921.42	10295.6	12112.3	10071.6	8571.88	9397.18	9928.65	9783.78	9384.19	11473.8	10243.3	10325.8	9829.7	9688.86	8984.86	9742.76	4968.7	5467.78	5312.52	4315.8	5815.93	4947.59	4606.45	3879.58	3866.04	4062.41	4155.04	3003.01	4842.92	4824.13	4971.32	5057.31	3840.16	5965.21	4513.92	5540.77	4443.34	4128.26	4665.46	3019.86	2324.71	2155.76	2523.65	3251.53	3779.23	3410.32	3227.37	3075.7	2799.41	3173.93	2695.05	1784.57	4167.87	942.289	3949.06	2321.32	3851.52	3428.43	2695.32	3034.35	2672.08	3882.99	1853.55	2243.53	1986.93	1189.48	2320.9	2256.4	2036.64	3128.79	1976.75	1931.37	3084.11	3707.99	2608.4	1710.41	2335.62	1466.89	2489.83	1509.87	2953.14	2864.27	2712.21	959.943	2579.11	3027.14	2368.36	2720.2	0	0	0.0416667	0.0833333	FALSE
319	1.40089				0.170704	0				Arhgef2	Q60875	ARHG2_MOUSE	Arhgef2	Rho guanine nucleotide exchange factor 2	Arhgef2	Q60875	11	0	12097.9	12965.9	10528.8	11505.7	11271.1	11690.5	13054.7	12267.2	12300.9	14506.2	13376.4	11563.7	13592.3	8814.23	12891	12704.2	13485.6	13149	11251	14997.8	15596.9	14093.1	12653.6	14042.2	7074.66	6148.2	7418.91	6140.53	6889.74	8103.11	7413.08	6687.68	7612.34	7101.13	7253.99	5761.76	8210.41	7739.34	7763.05	7533.79	7954.61	7412.38	6955.92	8832.3	7136.13	7986.27	8422.58	6740.81	5073.69	4632.34	4949.17	4847.22	4200.7	4243.03	5532.26	4834.09	4346.69	3872.28	4792.66	3899.1	3644.9	6263.78	4603.65	4414.7	5144.81	5205.55	5995.19	5850.64	7757.65	5553.72	4235.33	5370.3	5085.26	4304.1	4196.81	5185.65	4894.16	3715.24	3641.77	4426.16	4470.58	4828.17	4422.76	4887.22	4134.69	6416.31	3770.71	7023.59	3833.38	2981.97	4122.72	7777.14	3503.63	4475.05	4118.3	4355.9	0	0	0	0	FALSE
320	0.796234				0.931893	0				Arhgef33	Q8BW86	ARG33_MOUSE	Arhgef33	Rho guanine nucleotide exchange factor 33	Arhgef33	Q8BW86	2	0.489583	1890.94	1471.72	4588.31	5247.03	7016.57	1611.69	5575.28	4272.53	7231.96	3367.31	4338.17	5873.51	4058.58	6592.63	3840.46	5328.24	3673.7	4811.56	3809.74	3675.24	7251.11	2652.87	8491.61	3748.98	1514.15	2576.69	2739.69	2264.21	2212.93	2533.81	4445.69	1679.78	4991.83	2887.73	2648.51	4176.09	1471.61	4242.63	1923.68	3238.83	3546.93	2947.33	1082.54	3201.05	3468.17	1072.73	943.351	3077.54	584.526	898.159	986.231	1275.71	812.03	762.124	668.671	2878.04	503.61	1104.95	1305.4	977.913	508.562	1271.54	822.421	538.094	749.885	2774.54	1741.64	963.007	837.307	1306.64	1257.76	867.745	664.834	493.628	555.43	720.21	2187.11	2342.4	944.242	740.422	1266.57	1363.56	791.672	1200.68	672.357	1518.25	507.741	1557.07	568.416	716.389	1095.29	1428.94	840.408	487.203	760.283	674.685	0.0833333	0.291667	0.708333	0.875	FALSE
321	1.34572				0.231245	0				Arhgef40	Q3UPH7	ARH40_MOUSE	Arhgef40	Rho guanine nucleotide exchange factor 40	Arhgef40	Q3UPH7	3	0.270833	2439.11	4204.59	3404.95	3898.89	3414.52	2304.96	5455.58	3401.28	4656.8	5447.15	4334.06	2262.28	2219.52	4041.77	3932.25	5296.84	4145.72	5581.26	5676.37	4919.83	4620.21	5112.2	4183.36	4298.49	1357.43	2897.48	3144.01	2177.66	3108.23	1119.9	2228.93	4075.56	4285.34	1065.79	2571.4	2462.57	1894.4	2640.22	2865.94	3317.36	3834.2	1114.68	4377.92	3016.44	3911.06	2928.45	3753.47	1739.83	1931.96	1015.62	700.281	986.292	1876.59	607.16	2568.85	1040.62	717.31	2528.08	694.919	1647.3	704.254	1450.4	1553.23	776.948	1885.29	545.256	1769.55	1628.39	642.729	2386.8	1436.79	1119.78	699.092	405.499	1204.92	692.114	1828.38	1172.84	1632.02	764.251	1270.26	1291.89	1599.04	693.493	1548.41	1478.86	1263.74	803.609	1298.82	620.021	1699.98	919.594	447.854	1979.38	951.632	1976.32	0	0.166667	0.458333	0.458333	FALSE
323	1.72066				0.123274	0				Arhgef7.1	Q9ES28	ARHG7_MOUSE	Arhgef7	Rho guanine nucleotide exchange factor 7	Arhgef7.1	Q9ES28	1	0.0104167	16414.3	18727.6	17877.4	17090.7	16053.5	13900.4	17928.8	15199.3	15528.4	16980.9	16313.9	14694.6	11356.8	20750.5	15291.6	15621.2	16121.6	14578.3	16225.2	15423.6	17528.8	16308.7	18433.8	17299.7	9837.4	8727.23	9069.58	8889.33	9446.6	9177.88	10878.3	9056.32	8292.2	9060.25	9380.71	9907.2	11438	9842.34	9555.16	9595.08	10177.2	9677.03	10561.3	11149.4	9433.37	9434.57	9988.69	9179.43	5640.9	5917.57	5751.23	5500.03	5348.3	6443.16	5818	5842.32	8138.81	5697.89	6643.07	4319.75	7586.77	3084.39	6768.51	5498.6	6093.21	6135.77	6847.5	5614.13	6979.88	6176.77	5362.83	4498.89	7339.45	7383.74	6587.88	3551.6	5237.78	5085.61	5483.64	6709.23	5446.16	5025.48	6772.83	5026.51	3217.05	9784.4	4763.21	9231.79	4241.53	4838.45	3237.11	1522.45	6351.55	4862.51	5214.96	5956.42	0	0	0	0.0416667	FALSE
324	0.876636				0.359537	0				Arhgef9	Q3UTH8	ARHG9_MOUSE	Arhgef9	Rho guanine nucleotide exchange factor 9	Arhgef9	Q3UTH8	5	0.177083	13330.1	15217.4	11519.6	23362.5	15696.9	7835.54	8236.33	12490.9	15427.4	15911.6	13417.5	16108.4	9837.54	13276.4	11475.3	19828.5	14630.6	15574.1	14621.6	16678.1	12860.8	12502.4	16375.6	15281.5	953.714	8643.81	9314.4	9010.96	9373.37	9575.85	2044.45	8141.23	9215.09	8564.01	1563.05	10147.3	10287.9	8530.85	12736.1	10659.2	11988.2	10342.7	13391.5	10762.5	9822.58	10812.3	3577.87	11938.4	653.251	4292.16	6377.83	904.517	3331.69	8991.69	6614.58	7425.94	6650.52	5552.38	5647.43	1155.3	4359.35	1556.78	7144.74	6963.14	4657.72	6437.16	7349.65	7200.36	889.411	7315.07	6176.83	575.156	611.757	5084.44	8946.09	724.484	7630.88	12933.2	858.599	6512.31	3684.69	5610.45	7163.42	7287.63	6056.42	1700.34	6444.24	1421.78	4780.18	764.772	5139.31	1744.88	9586.56	1151.45	6011.95	6807.1	0	0.125	0.25	0.333333	FALSE
325	0.34628				1.51211	0				Arid1a	A2BH40	ARI1A_MOUSE	Arid1a	AT-rich interactive domain-containing protein 1A	Arid1a	A2BH40	1	0.760417	1094.72	1091.69	986.904	3472.08	1063.07	2486.39	5247.99	3180.08	1062.16	3975.48	3238.96	4832.32	2323.88	3386.17	3165.34	3692.45	3134.33	3120.35	1973.73	4430.84	5686.75	2583.99	5195.09	2364.09	1371.49	1598.8	1527.46	1028.74	1145.61	1225.57	2199.18	791.475	847.362	1605.33	1560.27	1621.27	1347.2	1224.29	1320.16	1403.35	1153.63	1804.03	1892.97	1288.38	3654.02	3581.27	1504.07	1615.33	480.584	811.605	804.451	853.266	582.642	582.587	845.879	709.387	621.028	572.259	613.358	1038.56	1054.12	1225.01	366.778	605.393	927.294	789.498	564.492	583.264	1023.35	553.503	1372.77	934.015	867.006	547.922	1225.29	867.047	624.426	1283.82	1412.66	952.012	728.243	764.589	460.911	824.517	1123.44	1617.77	1178.01	991.782	596.114	1107.28	1304.07	765.545	1259.57	992.361	895.302	592.84	0.208333	0.875	0.958333	1	FALSE
327	0.841363				1.15658	0				Arl1	P61211	ARL1_MOUSE	Arl1	ADP-ribosylation factor-like protein 1	Arl1	P61211	2	0.0104167	10373.5	9197.65	11315.1	9963.48	10852.1	7906.87	7112.88	10915.8	11014.8	10620.8	10612.9	7766.94	9545.21	9889.7	11071.6	9415.21	10920.4	13768	9129.44	11876.1	9885.45	11733.4	10540.8	12207.4	7881.68	5698.25	5932.01	6342.74	8511.27	3723.39	6433.25	8899.02	7067.48	6290.51	5878.65	6627.46	4901.67	5531.82	6457.72	6076.79	5551.91	6845.32	6824.57	7982.31	5826.59	7443.83	6513.98	6344.52	4913.14	5233.72	7893	5986.87	6263.36	6901.94	6110.08	5089.1	4976.67	4715.1	4476.37	5137.9	4461.47	1720.12	4291.49	4829.96	5464.61	5821.04	5995.51	7570.23	5890.79	4646.2	5373.37	5467.99	2825.23	373.41	4736.73	2716.2	4248.41	4115.53	6162.96	4594.61	6514.5	3311.79	4605.25	6789.81	2816.69	2295.7	5169.55	627.722	6208.88	5714.93	4500.39	3166.13	5710.41	6336.89	4887.2	5469.11	0	0	0	0.0416667	FALSE
328	-1.10866				1.85884	0				Arl10	Q9QXJ4	ARL10_MOUSE	Arl10	ADP-ribosylation factor-like protein 10	Arl10	Q9QXJ4	1	0.34375	3823.37	5391.69	4721.59	2322.38	5536.81	5288.32	4388.43	4036.95	4198.76	5074.53	4407.63	6841.84	5885.87	10345	5638.34	6514.16	8006.04	6889.42	5975.09	7190.82	5996	6251.55	5400.12	6568.13	3094.27	4738	1605.77	4589.68	2262.63	4626.56	4615.07	895.016	3350.76	3160.37	1669.46	2765.8	1039.87	2809.34	5457.1	3052.39	3887.45	2036.56	3376.27	2944.33	1981.79	3794.43	3425.81	1236.1	737.653	3848.72	1168.52	3267.16	763.272	3940.8	539.459	2662.23	316.722	4275.65	2785.48	1124.8	1081.21	1531.28	2207.75	525.516	1693.46	1919.49	1887.77	2676.8	1885.69	653.859	4236.61	6221.65	881.631	460.179	1144.78	571.561	482.093	604.722	3234.3	979.226	3513.82	768.381	605.14	700.416	2116.22	1495.93	708.411	1082.24	538.825	967.311	1077.21	2906.03	3111.28	815.194	1045.94	769.909	0	0.208333	0.416667	0.75	FALSE
329	1.05794				0.497769	0				Arl15	Q8BGR6	ARL15_MOUSE	Arl15	ADP-ribosylation factor-like protein 15	Arl15	Q8BGR6	2	0.104167	3179.85	4284.54	5465.19	3356.51	3342.58	4440.58	3451.2	6445.65	5180.17	4839.09	5615.89	5371.88	4941.29	4164.43	5297.23	3437.73	4178.12	5297.81	4626.96	5597.62	4869.33	5430.52	5678.21	5283.43	2880.45	3942.79	3038.72	3177.26	2417.63	2601.58	1982.76	3385.42	2405.05	2797.58	3525.29	2802.31	2809.79	3291.07	3431.37	3589.84	2672.29	3914.57	2505.04	3997.32	3022.69	3035.27	3981.2	3645.43	1316.72	1099.5	1932.37	946.702	865.659	1032.6	1896	1929.48	2052.53	1835.85	1432.89	1775.47	645.17	1430.16	1770.08	663.405	2449.44	1412.9	1750.33	2091.94	982.791	1920.72	1943.49	2398.1	1420.01	1002.95	1592.59	1266.3	750.186	750.605	1838.62	1841.37	2013.44	1082.07	2672.7	1675.63	2163.2	1870.04	1775.28	886.824	2240.51	773.397	3018.59	793.494	1939.84	2185.32	2621.96	542.151	0	0.0416667	0.208333	0.166667	FALSE
330	-0.0642673				1.95254	0				Arl2	Q9D0J4	ARL2_MOUSE	Arl2	ADP-ribosylation factor-like protein 2	Arl2	Q9D0J4	2	0.177083	1329.59	1528.87	943.49	1230.67	1582.89	1581.24	2060.87	990.59	4133.42	4129.69	4120.44	2342.67	1159.99	2890.77	2995.3	3929.58	2392.96	3034.9	4592.03	1937.48	2617.6	4173.09	1638.73	2602.42	2039.32	2929.99	1242.58	2891.74	2277.08	1090.54	2606.47	3200.66	2890.01	2856.99	3418.1	2529.27	1718.81	2526	2239.14	2827.26	1514.42	2325.05	1876.03	2047.75	3240.48	1817.43	3552.61	2870.2	600.984	1326.83	1069.07	1204.38	2501.47	2628.43	1369.39	2715.3	2144.8	1266.66	2984.11	1707.85	734.465	1149.25	1912.63	1950.59	2027.86	3490.65	2259.4	1542.32	2283.35	1615.75	1860.96	2009.33	423.673	847.312	1565.37	862.396	1854.08	784.786	828.662	2260.07	2791.3	2579.7	1869.48	2980.54	1412.82	1765.24	1404.82	972.88	868.7	1419.86	1263.93	1880.17	926.859	538.148	813.626	2637.35	0.125	0.125	0.125	0.333333	FALSE
331	0.94284				0.496657	0				Arl3	Q9WUL7	ARL3_MOUSE	Arl3	ADP-ribosylation factor-like protein 3	Arl3	Q9WUL7	1	0.208333	3682.21	3078.76	1366.95	3881.19	2681.45	1554.53	2627.42	3794.33	2820.73	3653.71	3807	3881.43	3056.53	2940.65	2859.86	3643.21	3265.19	3692.28	4743.31	3012.87	2151.61	4213.14	3044.96	3170.55	3278.3	3735.07	3058.2	2924.73	2323.86	2498.37	2365	1821.52	2000.61	3132.34	2903.83	2627.97	2908.42	3932.79	1902.8	2482.52	2745.39	2423.18	1867.23	1876.58	1297.72	4061.75	3609.82	2645.32	535.244	1383.62	2598.16	1380.1	2737.51	1343.72	4266.65	3679.42	2856.51	4318.6	1359.67	835.083	2844.85	1243.61	935.432	1679.78	2367.15	1051.44	1280.99	2100.52	4422.7	1365.86	2688.22	697.279	723.502	428.453	1981.55	1264.42	664.04	515.766	1823.78	1110.96	2544.87	563.054	709.728	1308.45	599.964	1194.38	978.958	1573.65	884.925	710.155	2547.42	1221.29	3418.05	740.718	541.258	501.68	0.0833333	0	0.125	0.625	FALSE
332	-9.99091				0.148249	0				Arl5a	Q6P068;Q80ZU0;Q9D4P0	ARL5A_MOUSE;ARL5B_MOUSE;ARL5C_MOUSE	Arl5a;Arl5b;Arl5c	ADP-ribosylation factor-like protein 5C	Arl5a	Q6P068	1	0.25	6918.77	3990.64	4929	5103.04	1746.73	1428.79	8715.12	4811.16	6743.74	6437.34	6167.18	6405.12	6309.61	4479.87	4329.35	5538.85	5675.94	5491.72	5114.76	6021.51	5424.24	4545.44	5191.16	7152.84	4408.32	5227.34	4344.41	1645.24	4311.83	920.143	4239.1	3301.88	4042.7	2304.77	1406.52	1478.41	3454.3	3425.37	3405.5	2169.02	4586.43	1393.24	2996.34	958.962	3425.25	3156.85	2338.28	2426.49	430.344	1528.55	883.447	2373.3	2444.18	2917.66	2558.2	2128.35	539.209	2599.9	1634.58	916.406	2673.15	1545.33	627.835	3852.04	525.728	689.325	2661.99	2087.11	2934.73	591.489	1686.12	1782.46	865.636	646.606	3241.45	1118.88	798.457	1869.09	3044.48	1378.7	3257.99	675.622	1376.94	3043.49	673.727	1860.69	2529.12	529.015	2565.85	3120.86	2883.93	1124.14	2045.59	2660.68	2923.5	2746.9	0.0833333	0.208333	0.375	0.333333	FALSE
333	-0.191238				0.299591	0				Arl6ip5	Q8R5J9	PRAF3_MOUSE	Arl6ip5	PRA1 family protein 3	Arl6ip5	Q8R5J9	2	0.0104167	34697	10735.5	13659.3	17478.4	15024.9	23279.1	8682.24	9965.33	13042.3	18550.3	16563	8549.12	7287.25	8284.32	9930.48	12144.5	14773.7	15538.6	12091	10103.6	13526.5	14040.9	13507.6	11338.7	9493.71	7890.2	7638.75	8781.61	6664.91	7186.13	8222.43	11623.2	10305	6152.25	7998.66	10865.9	10550.7	4826.12	5758.71	7864.61	5949.16	6166.54	12196.9	7816.66	11597	8237.13	6886.59	7395.99	4831.14	4003.73	6073.73	5068.81	10109.2	5935.22	6813.57	6091.69	5179.32	5019.86	5862.73	2873.33	7197.19	11118.5	4083.01	3627.63	5448.15	5123.01	3325.69	7644.96	7322.14	7650.33	4759.3	3340.81	1864.28	2533.52	2575.21	2181.7	8842.43	4448.06	3317.2	1112.86	3073.47	2688.63	4552.07	5114.93	7945.38	19309.4	5226.12	1087.97	7382.46	2852.7	4002.73	4957.51	4936.91	5200.1	2440.72	3920.17	0	0	0	0.0416667	FALSE
334	1.3802				0.245006	0				Arl8a	Q8VEH3	ARL8A_MOUSE	Arl8a	ADP-ribosylation factor-like protein 8A	Arl8a	Q8VEH3	2	0	25107.4	30739.5	26104.5	37285.3	27152.2	23740.1	22046.6	22593.3	24172.3	28759.5	22537.5	19876.8	20388.7	31325.8	21478.5	27559	27399.3	23597.3	27600	19774.2	23420.4	19718	21486.4	20129.1	17992.1	14727.1	16538.4	14935.2	22696	18266.7	15519.5	20797.6	21126.4	20449.9	17683.6	21783.3	13864.9	16573.2	16190.9	18501.3	17835.3	20007.2	18792.8	15128.7	21343.2	17194.8	21750.6	17047.4	13411.9	13144.8	9348.72	11127.8	9992.31	13869.9	12294.1	10711.4	12686.3	12420.1	13357.3	10615.3	12151.1	5257.71	8786.44	9164.4	12010.7	9048.63	8527.87	6668.21	9524.48	10556.1	9601.42	8568.04	10926.2	9939.35	9813.23	6320.14	8455.83	12559.1	8166.94	11382.1	8919.59	9688.79	12212.4	8122.29	13152.6	10899.4	12918.7	10052	11357.1	11206.2	7772.75	7107.53	7677.81	7310.21	9064.74	10147.8	0	0	0	0	FALSE
335	-8.47541				0.082451	0				Arl8b	Q9CQW2	ARL8B_MOUSE	Arl8b	ADP-ribosylation factor-like protein 8B	Arl8b	Q9CQW2	2	0.489583	1303.37	8156.92	7585.05	8313.96	1449.28	1110	785.278	911.009	800.472	829.25	1195.82	1220.3	1266.02	1511.16	1484.43	1568.61	1057.49	787.655	1027.06	900.861	998.287	884.336	850.103	856.525	863.48	1156.29	2160.98	6230.08	3876.33	1119.7	4323.3	1122.78	5379.11	1512.2	2090.5	1672.35	950.592	2246.5	1344.34	7566.03	7906.72	1041	1325.78	919.659	20091.1	8014.27	18165	6681.26	14644.6	13366.7	8181.67	13339.6	13890.4	11923.2	8937.92	2469.04	4955.06	4820	4770.6	1238.75	705.712	1373.77	541.344	435.667	788.028	669.325	654.142	477.482	421.749	442.511	641.28	803.452	15362.6	16421.8	7870.68	22755.5	6340.51	18165.5	18006.2	22326.5	13703.1	12010.1	4880.36	7108.26	23171.8	33480.5	20540.8	30844.8	20488.2	24038.3	15104	8087.89	8355.5	13266.1	14206.7	10815.1	0.875	0.541667	0.541667	0	FALSE
336	-6.43303				0.0794362	0				Armc1	Q9D7A8	ARMC1_MOUSE	Armc1	Armadillo repeat-containing protein 1	Armc1	Q9D7A8	3	0.0104167	19870.3	23590.2	21441.5	19989.3	24954.4	23951.7	19849.3	23019.2	19031.3	18251.3	19347.9	20591.7	25530.8	16126.9	22093.1	21316.3	19905.5	20468.8	18436	22048.4	22257.5	20492.4	21220.4	22929.9	11612.4	11348.8	13041.4	10167.9	12042.2	14478.9	12582.5	11054.6	10289.4	14423.9	12681.8	13201.2	11219.6	13007.6	9978.68	11658	12515.6	11229.9	11596.3	10639.5	11064.9	13611.5	10544.8	14552.3	7315.63	6396.75	6867.05	9173.53	2808.92	7283.99	8040.07	8152.31	9620.88	8073.96	7378.75	8698.1	7568.69	4749.26	8200.69	11726.9	8746.39	8765.49	9677.79	6804.9	6153.37	8824.21	7987.37	10372.4	5984.07	4509.13	7898.2	8062.91	4201.31	4426.69	6413.93	10123.5	3416.38	4903.65	7617.85	7401.26	1027.82	2888.67	3716.51	5649.09	6338.95	6321.25	7310.33	5678.12	6513.02	6686.2	7314.17	5908.85	0	0	0	0.0416667	FALSE
337	1.31981				0.588761	0				Armc10	Q9D0L7	ARM10_MOUSE	Armc10	Armadillo repeat-containing protein 10	Armc10	Q9D0L7	5	0	15315.4	13401.4	10887.9	13782.7	13709.5	9545.61	10259.3	13044.1	9384.82	11643.5	8027.37	8346.27	12247.8	2744.06	8138.38	8426.09	12421.8	6145.23	3755.66	8486.93	9888.32	10887.3	7659.01	10400.6	6059.09	6145.14	8538.48	7450.53	7804.38	8262.71	7253.2	6129.02	5416.33	7437.71	6980.73	7152.88	6375.32	7694.14	10259.5	8129.14	9985.85	6606.76	6848.6	7929.05	8298.08	8166.88	7743.26	9281.27	6485.34	5924.28	4588.81	7380.57	5111.35	5667.18	5902.12	7422.48	6675.36	4775.57	6184.84	4384.57	6063.58	5946.63	6241.87	3915.76	3811.73	4187.86	5459.69	2620.14	3685.89	2344.58	1729.72	2298.15	5074.24	6243.45	5094.31	5815.89	6323.32	6533.1	5684.82	6791.58	7428.25	5665.69	6518.5	9214.45	5433.76	6578.28	8654.26	5071.58	6687.93	9089.09	6074.98	5742.88	6409.45	6085.89	4811.46	6350.72	0	0	0	0	FALSE
338	-7.70394				0.208079	0				Armc6	Q8BNU0	ARMC6_MOUSE	Armc6	Armadillo repeat-containing protein 6	Armc6	Q8BNU0	5	0.25	8346.5	6685.72	5173.34	5804.79	10483.1	10620.4	10557.1	5952.44	7432.66	6898.27	8340.95	6577.32	6340.5	5550.92	7284.73	7559.67	7556.15	7474.51	5555.71	9581.13	9876.53	6874.24	7150.04	6329.85	5008.07	4246.59	6217.96	4360.33	1519.11	5833.75	6148.07	4454.81	6110.27	1042.72	4305.91	1536.96	5110.57	4897.06	5491.19	6299.69	3954.56	4457.74	4644.22	4361.44	4747.92	4840.11	5360.55	5418.44	1184.43	4010.14	739.535	1248.66	1425.87	872.966	4920.36	2427.68	3522.41	4963.68	3666.95	826.614	2526.27	1414.44	3786.44	739.375	3633.19	2795.94	2984.73	2776.84	3478.37	4097.16	3998.83	961.788	379.888	682.856	2166.38	2562.16	3130.2	2513.71	781.473	1007.71	831.834	2775.74	2626.92	2134.08	1150.3	1208.72	2330.06	1154	1079.28	1179.94	915.564	987.764	1383.71	3021.65	436.863	461.315	0	0.125	0.291667	0.583333	FALSE
339	0.880834				0.669034	0				Armc8	Q9DBR3	ARMC8_MOUSE	Armc8	Armadillo repeat-containing protein 8	Armc8	Q9DBR3	3	0.489583	3599	1408.74	4674.12	3032.07	4091.1	1927.12	7914.7	3937.33	5466.88	3853.32	4172.77	4527.76	4041.27	3034.66	5819.89	1617.97	3135.18	3662.26	4197.87	5832.48	3893.63	4383.47	3052.94	7941.52	1493.57	2282.59	3543.51	3813.73	1477.74	795.417	4924.36	3136.97	2876.9	1930.14	3622.73	3638.61	1935.59	4428.58	5176.87	3720.25	1201.47	1085.1	4160.03	3058.46	1197.51	3015.64	3354.95	1248.73	723.916	869.113	531.5	960.588	1315	890.522	2501.12	1754.45	2149.14	335.078	520.14	942.61	6334.1	1167.41	407.731	466.396	537.976	802.879	2423.99	975.622	936.431	1431.27	1273.92	697.239	648.892	713.032	817.56	1113.4	848.059	2708.47	617.861	638.524	2629.5	1028.67	530.627	588.571	1077.14	1739.31	1325.04	1146.42	500.539	943.755	756.45	834.099	723.062	584.51	571.321	939.2	0.0833333	0.375	0.666667	0.833333	FALSE
342	-5.28084				0.368387	0				Armcx4	E9PWM3	E9PWM3_MOUSE	Armcx4	Armadillo repeat-containing, X-linked 4	Armcx4	E9PWM3	4	0.458333	3667.6	4039.63	3933.01	1139.48	2403.73	1735.53	2721.58	3277.08	2524.03	2836.68	2272.55	3600.55	3992.11	3625.39	5739.51	3148.63	3364.98	2591.95	3670.05	2345.9	4247.74	2356.25	4993.28	3351.68	1784.35	1315.02	1939.16	2126.46	2451.27	972.1	2303.44	1718.63	2962.24	933.824	2054.48	2623.9	2674.19	2974.94	2219.98	2109.16	1780.62	1611.69	1128.55	1691.03	2302.84	1288.31	1387.9	822.505	631.899	601.292	1022.16	679.765	1018.11	871.747	653.175	501.222	627.881	663.305	849.837	696.109	770.469	1289.89	616.131	797.365	778.082	655.67	780.827	1846.32	1060.17	1534.96	1385.49	1534.36	925.74	720.485	561.846	746.643	1038.47	540.647	679.585	678.796	1073.37	1050.25	740.896	1526.08	840.942	1840.62	1822.03	924.076	1530.68	874.276	949.15	648.491	1470.74	927.686	538.642	859.319	0.0416667	0.416667	0.708333	0.666667	FALSE
343	-2.41795				0.920669	0				Arpc1a	Q9R0Q6	ARC1A_MOUSE	Arpc1a	Actin-related protein 2/3 complex subunit 1A	Arpc1a	Q9R0Q6	2	0.104167	1258.25	14191	8693.65	37953.7	1094.18	7201.4	20219.7	17664.9	27874	32007.7	17036.6	15495.7	10121.8	23397.5	20159.8	31433.2	36988.9	26843.2	21616.5	25662.2	37645	28043.9	34831.3	26361.2	9354.96	19320.1	1901.57	25035.1	9799.26	11444.4	11036	21838.2	23344.5	12094.6	23212.2	13865.8	1740.07	11279.3	10314.9	16912	16114.7	9018.5	17150.4	28610.7	24564.2	19010.7	23665.7	13667.2	11131.6	13103.6	9294.18	10595.7	17977.4	14496.2	15876	16132.8	16797.5	17347.8	17724.9	7491.8	8526.85	1160.75	17360.9	634.444	12785.3	14229.3	17929.1	18190.1	16120.1	9122.08	18539.7	9538.8	5025.64	6317.4	6767.9	12397.1	14835.6	12754.3	9562.18	4214.33	18516.8	11425.9	13233.5	12465.1	911.182	845.708	11275	1251.6	5014.65	5354.14	9440.93	909.992	12337.6	8735.81	6492.68	11324.6	0.0833333	0.0833333	0.0833333	0.166667	FALSE
344	1.60449				0.069606	0				Arpc2	Q9CVB6	ARPC2_MOUSE	Arpc2	Actin-related protein 2/3 complex subunit 2	Arpc2	Q9CVB6	6	0	12954.5	12334.9	13371	10489.2	8025.03	13606.9	11411	10223.1	8592.21	10110.4	9681.05	8315.65	9098.74	8649.01	7508.25	7025.07	7361.04	6272.84	12270.2	11442.4	9428.41	5140.56	8840.24	8930.26	11366.8	12711.7	9770.04	12251.4	11042	8593.9	8722.02	8140.08	10504.1	11244.5	8905.37	9989.49	7366.9	11380.6	7970.62	12108	7648.91	9992.2	12826.7	8017.25	10413.2	12086.2	10739	13625.2	12656.6	12853.4	6780.5	12231.3	10912.1	11026.2	14283.6	12264.7	13744.8	11708	12428.4	12840	10170.5	6234.95	7850.15	12220.9	7261.18	7896.95	9381.41	13470.2	4298.06	8980.34	8412.77	12138	5344.45	9087.66	9067.59	12343.8	9720.95	6786.64	9131.4	11674.4	11759.8	8147.97	9335	10961.9	6059.18	4696.57	11025.4	7381.71	9738.45	7982.23	9007.5	7924.07	9236.09	10494	13245.4	9236.58	0	0	0	0	FALSE
345	-4.90979				0.54978	0				Arpc3	Q9JM76	ARPC3_MOUSE	Arpc3	Actin-related protein 2/3 complex subunit 3	Arpc3	Q9JM76	3	0.0833333	4035.21	4720.28	7600.93	4747.53	5489.38	1320.76	1378.37	4829.97	2941.1	5010.46	4550.25	4432.6	4235.06	9163.27	4235.34	5692.14	4974.14	5063.51	6556.04	5621.33	5753.59	5766.45	5601.56	5611.3	2520.94	6115.13	3815.87	4438.1	2682.95	7432.53	3356.21	5974.8	3873.96	6698.45	5515.37	8232.35	4478.23	3178.59	4367.64	4475.83	3585.34	4033.66	5631.98	4688.54	4942.32	6105.47	7207.19	6792.38	5330.25	5177.32	3848.78	2832.73	5638.84	5266.9	8632.74	6306.79	9443.33	3702.45	6987.19	2491.48	2526.1	1243.74	2356.86	3528.52	2477.65	5420.87	3282.78	3849.89	6374.45	4407.28	5180.66	2148.04	723.772	737.912	4117.52	3038.97	4839.3	3293.38	3475.8	2156.01	3919.97	3833.72	4779.98	6622.03	2791.55	1590.26	3875.46	731.26	4395.24	2480.29	4928.17	1938.35	1635.71	3534.67	2342.91	989.226	0.0833333	0	0.0416667	0.208333	FALSE
346	-4.81874				1.75953	0				Arpc4	P59999	ARPC4_MOUSE	Arpc4	Actin-related protein 2/3 complex subunit 4	Arpc4	P59999	3	0	6577.87	6028.15	8908.1	6338.52	4561.69	5090.42	4244.78	4475.53	6658.35	7470.01	3329.4	5040.96	5028.53	3730.39	4948.46	5140.43	5231.97	4615.05	5833.65	5292.59	5287.85	4441.31	7926.37	4529	5429.35	6080.15	4465.46	8427.06	5971.82	4781.57	4749	6133.65	7220.77	5960.22	7415.7	6541.83	4209.58	5185.7	4450	5249.28	5250.51	3472.03	6684.39	5035.03	6208.97	7593.92	9081.27	9105.59	5998.86	5138.01	4678.84	5671.23	6333.24	7415.07	9602.7	7529.08	7114.73	6637.15	7723.42	5400.88	5705.27	3708.31	3278.9	2700.23	3549.83	4320.86	6258.6	6265.5	3493.74	4359.25	6105.08	2908.19	1429.61	4097.39	3758.82	4872.79	5794.83	4182.5	2954.65	4481.19	6268.62	3519.4	3761.69	7031.37	6477.88	3379.21	9287.68	5076.75	7344.57	3780.75	5338.36	2995.81	4908.79	4836.36	4777.84	6288.37	0	0	0	0	FALSE
347	-4.87107		0.290683		3.55115	1				Arpc5	Q9CPW4	ARPC5_MOUSE	Arpc5	Actin-related protein 2/3 complex subunit 5	Arpc5	Q9CPW4	1	0.0625	2558.92	4119.36	6743.07	2061.52	4538.91	4295.5	2389.67	2875.23	4251.17	3963.13	3261.32	2464.09	3868.33	5783.67	4035.6	2967.29	2698.66	3148.02	4786.49	3211.84	2935.28	1767.23	4467.64	2537.82	3594.74	4177.07	3286.68	5332.68	4990.29	3811.32	4004.31	3236.53	3352.87	5308.45	4205.7	4245.51	3738.77	4731.46	3492.47	3885.03	3615.53	4328.61	3902.02	3416.82	3873.32	4655.64	5668.24	8099.56	3256.75	4297.83	1359.21	3276.91	4225.11	3315.82	3669.08	3153.6	2748.35	3975.22	2886.62	2550.21	2719.69	1192.7	2544.7	760.618	2467.92	2578.73	512.771	5284.78	1982.61	2921.53	2871.53	4908.28	2546.64	1359.53	1280.66	2280.79	2535.92	2173.03	2254.82	2089.2	2881.59	4131.84	2773.45	3125.66	1478.62	1063.22	3028.72	1035.36	2069.71	2241.89	3073.95	1763.31	2319.74	2059.91	3027.3	2862.97	0	0	0.125	0.125	FALSE
348	-2.52087				1.76057	0				Arpc5l	Q9D898	ARP5L_MOUSE	Arpc5l	Actin-related protein 2/3 complex subunit 5-like protein	Arpc5l	Q9D898	2	0.104167	4152.6	5092.94	6308.23	5946.89	3132.92	2891.46	3839.91	5885.17	5815.14	5137.68	7054.6	4011.67	4747.22	4347.22	7837.21	5340.78	7623.84	6836.16	7979.96	9682.16	6873.93	5968.24	9609.7	7684.7	4422.84	4304	5509.86	5920.75	5304.81	5559.05	3344.56	4904.85	4365.85	4716.12	4114.62	4969.35	2645.51	2795.3	4486.89	3130.91	5229.48	5878.64	7056.56	5364.05	5172.56	5727.85	7021.92	6733.42	2092.56	3090.16	5815.25	4781.02	4491.74	3360.79	2530.13	3147.17	3392.67	5791.46	3868.46	963.084	2392.7	1475.94	1885.59	3128.69	3907.79	4145.94	1767.23	3146.58	3117.34	2836.61	3856.95	4247.2	500.896	778.643	652.277	3433.38	855.868	1452.57	846.439	1833.18	4065.77	1918.66	2518.29	1361.86	946.256	2002.11	2298.35	1371.2	3384.91	1289.24	4436.32	1266.09	4027.21	735.273	3544.24	2900.02	0	0	0.0416667	0.375	FALSE
349	-1.72731				0.558418	0				Arpp21	Q9DCB4	ARP21_MOUSE	Arpp21	cAMP-regulated phosphoprotein 21	Arpp21	Q9DCB4	3	0.520833	3977.59	2098.49	7473.22	3416.74	1348.19	1882.81	3435.64	3235.99	3529.25	4444.52	3573.35	3988.97	3183.84	6225.58	3644.46	3869.38	3012.08	7843.29	4544.02	6756.88	4321.87	5375.86	2736.97	6622.34	1275.65	3510.77	1546.02	1901.08	1232.45	1228.46	3309.25	3796.51	2102.31	906.575	1177.63	2072.82	1212.91	1536.78	3357.3	2568.15	2783.03	2923.7	3047.53	3010.53	2877.94	1172.6	1237.77	1025.93	658.132	684.739	722.49	583.814	624.156	543.632	525.714	711.851	1428.02	1464.91	1931.72	1442.76	870.886	1593.57	1016.55	998.375	794.042	795.996	579.933	1721.57	1014.3	645.739	755.743	1079.43	341.723	898.363	715.317	563.194	1000.94	1116.38	1076.99	859.25	746.263	707.171	821.913	564.669	1025.92	1922.56	663.74	749.152	577.175	1098.16	717.51	1228.22	577.606	747.148	1486.67	858.804	0.0416667	0.416667	0.708333	0.916667	FALSE
352	-4.919				0.128187	0				Arsb	P50429	ARSB_MOUSE	Arsb	Arylsulfatase B	Arsb	P50429	1	0.135417	2135.26	2632.23	2000.65	4894.25	3307.56	5690.49	825.63	3554.58	3407.85	4175.49	3342.6	2536.22	4139.78	3507.8	4128.16	2786.64	3749.59	2365.16	3107.28	4686.1	3105.98	2238.5	2814.59	2692.69	1128.62	3482.42	3806.93	3959.2	1836.15	3580.82	2881.71	2589.53	2338.55	2851.75	2993.6	2390.72	2017.04	2559.1	2029.86	4000.05	1206.08	3808	3546.94	2037.37	2672.02	2919.87	3084.78	2254	2651.05	2758.4	2494.08	2928.06	2761.13	838.085	637.306	2691.01	384.735	2532.81	2553.72	1525.99	2078.68	1413.1	2646.1	2462.45	2175.38	3170.19	2183.38	631.519	2924.42	1033.86	2042.6	2277.86	1940.9	693.278	2026.19	1462.1	1466.4	2683.4	1642.27	1828.97	2319.93	2322.97	1471.61	1474.98	882.241	1784.38	3136.89	1289.73	3551.05	1096.9	1243.37	1392.12	2629.94	1373.35	3229.08	2431.77	0.0416667	0.0833333	0.25	0.166667	FALSE
353	-5.36675				0.155036	0				Arvcf	P98203	ARVC_MOUSE	Arvcf	Splicing regulator ARVCF	Arvcf	P98203	2	0.333333	1130.45	4398.72	5345.66	4059.22	5411.94	1483.85	3236.78	4018.92	3633.14	4967.21	3854.97	3278.41	4935.73	2423.5	4642.17	2985.14	3992.78	5903.68	2990.64	5398.19	4339.71	4204.75	4156.83	5776.15	3375.69	2432.78	3570.47	3618.57	4301.93	3680.37	1845.96	4474.9	3972.35	2074.33	4388.57	2832.73	2590.97	2775.4	5051.68	2837.35	2741.51	4110.13	1138.93	3913.25	3898.53	3464.21	2668.87	2210.29	727.427	2901.45	784.479	2957.92	571.4	2341.48	391.493	2608.34	3039.97	890.706	3272.01	893.421	2951.25	998.656	1861.31	546.006	378.765	788.711	1815.03	1996.56	651.597	620.255	468.446	1425.74	1393.33	2098.96	1518	604.978	1897.68	1616.25	695.496	814.256	446.913	881.331	544.418	1632.09	1264.99	1434.85	1037.47	1037.29	1330.7	542.27	876.471	1086.57	1847.62	526.03	1046.32	1315.42	0.0833333	0.125	0.583333	0.541667	FALSE
354	1.06875				0.0829247	0				Asah1	Q9WV54	ASAH1_MOUSE	Asah1	Acid ceramidase	Asah1	Q9WV54	6	0	19540.7	18898.4	15890.8	74828.3	21262.7	13567.4	21596.5	29966.8	40454	50635.2	39037.3	14859.3	27107.6	12595.6	21709	59193.2	35390.4	28907.3	23144.4	25861.7	31036.2	30922.8	24845.7	18495.8	27415.3	18152.9	16311.1	25998.5	23319.4	18740.2	14291.7	20825.7	28970.5	17497.2	13335.2	22650.4	13849	13741.8	19987.5	32873.5	22892.2	19724.1	33765.2	18703	36582.4	13899.8	21068.3	12112	16259	12209.9	17157.6	8872.92	18244.5	12644.7	7915.72	10751.6	8656.4	10978.2	11222.5	8667.44	18538.6	6334.39	17897.6	6305.4	13859	11344.2	12376.8	16305.8	17932.9	16876.9	9449.4	9618.64	12519.5	8926.23	26909.3	9347.62	16648.1	29155.1	9593	5421.92	9774.37	15359.2	13740.4	9272.5	26008.3	12399.1	40154.6	8627.31	33883.5	35160.2	13438.6	7367.8	14712.1	16635.5	8045.96	13316.8	0	0	0	0	FALSE
355	1.11208				0.217083	0				Asah2	Q9JHE3	ASAH2_MOUSE	Asah2	Neutral ceramidase	Asah2	Q9JHE3	3	0.0729167	10354.6	8665.14	9169.9	11259	11427.9	5699.24	7297.3	9189.34	10485.4	8978.07	12142.8	7951.42	9188.09	9300.04	10672.3	13135.8	9380.55	11919.7	8821.11	9811.24	9210.21	7903.77	8461.95	9504.26	9100.75	5726.19	6089.85	5917.88	935.238	5483.96	5184.4	5964.73	5620.83	5176.62	2982.28	4576.02	3341.91	6694.55	7229.1	6793.58	6436.31	6353.51	5819.07	4918.39	3362.84	6776.58	4847.37	5146.15	803.428	3594.79	2321.34	2712.47	3758.56	3834.02	4489.2	5149.8	2119.88	536.878	3389.46	2344.38	2297.96	1246.47	3639.18	5142.41	4169.37	631.083	3677.44	5594.54	3153.49	6487.36	2459.98	2645.27	4502.53	3200.14	4127.52	4334.22	4148.62	3076.92	2123.71	2465.7	4559.71	4941.04	4933.33	6333.49	3153.24	1588.25	3765.17	1328.13	3279.19	3937.36	3954.92	3425.53	3545.97	2615.22	2437.27	4147.07	0	0.0416667	0.166667	0.0833333	FALSE
356	0.920145				0.556174	0				Asap1	Q9QWY8	ASAP1_MOUSE	Asap1	Arf-GAP with SH3 domain, ANK repeat and PH domain-containing protein 1	Asap1	Q9QWY8	6	0.0208333	14581.9	14043.9	16967.9	15674.1	12704.8	11295.8	13172	14494.3	13397.4	13955.2	14229.6	12456.2	13847.7	15416.3	14964	16764.5	14539.6	14342.9	16458.7	14392.3	13424.4	13369.5	13186.8	15346.5	7773.77	7250.81	6707.59	8135.59	8896.03	8423.65	10668.2	8794.55	10445.9	7787.61	9744.4	8402.47	14046.4	9168.6	8120.59	9144.69	7822.35	10302.9	11510.8	12846.8	7430.78	7673.44	7157.91	7211.97	7647.08	6885.1	5292.15	6798.8	4797.74	6140.36	7917.36	6011	9715.04	7907.14	6358.93	7951.58	5988.77	15034.2	6715.4	8067.02	6635.7	5842.58	7147.25	5309.35	6588.07	7933.98	7129.58	872.652	5066.28	6047.52	692.252	6632.35	8691.25	4411.97	3779.19	8308.14	8179.3	4473.81	5572.17	3929.08	9279.8	13779.9	5238.56	8465.26	4764.5	6479.35	7000.4	6930.93	4510.03	7486.5	5323.03	7350	0	0	0.0416667	0.0416667	FALSE
360	-6.09558				0.1759	0				Asic1	Q6NXK8	ASIC1_MOUSE	Asic1	Acid-sensing ion channel 1	Asic1	Q6NXK8	2	0.333333	4065.98	5128.25	2195.1	7340.04	3022.38	6978.59	1589.21	3267.66	2050.22	5317.59	1192.14	1338.53	4127.16	1228.28	1503.61	2837.8	5432.98	694.686	1474.75	3681.72	1938.25	2272.89	3458.61	5450.61	2067.65	1366.38	1411.21	2511.65	2269.84	1506.95	2218.46	3645.76	1169.09	1338	2240.89	3694.04	2777.46	5179.91	2261.46	4012.54	3934.71	3071.86	1269.27	2024.87	961.558	2151.99	3647.34	6574.75	1491.65	1923.14	945.489	499.617	638.144	812.586	1640.27	1728.45	809.219	589.723	847.602	1032.13	2542.58	3735.6	937.203	862.235	1004.82	631.539	2233.39	799.385	1020.67	600.91	657.632	1118.42	2558.85	3532.38	462.831	548.6	1022.52	450.561	1390.14	1824.47	898.535	2157.62	605.668	618.913	3491.03	2416.44	891.118	2027.07	559.749	1536.75	1159.19	869.388	934.958	811.419	1022.66	654.778	0.208333	0.25	0.5	0.375	FALSE
362	-7.84224				0.165942	0				Asns	Q61024	ASNS_MOUSE	Asns	Asparagine synthetase [glutamine-hydrolyzing]	Asns	Q61024	4	0.0416667	10571.1	7782.92	7441.19	8277.66	5632.31	6723.64	9529.19	6976.45	7187.36	7318.89	7010.19	7963.09	8357.77	6434	7714.26	6889.2	8060.15	6901.52	6624.18	7633.89	7564.02	7651.89	7291.83	6984.58	2300.39	4987.46	5297.86	3859.27	3567.01	4167.72	5745.64	3804.98	4431.78	4323.93	4195.61	3709.72	3619.14	4072.04	3797.67	3043.9	3231.92	4415.37	4376.29	4130.09	3332.06	3621.95	3156.39	5615.61	2045.47	2051	1544.22	5172.29	1375.97	2775.93	2811.45	2330.45	2003.74	1459.86	2677.41	2161.67	3076.48	3906.74	2528.78	3409.97	2553.51	2836.65	2789.06	3005.43	2547.91	4050.85	2038.97	1561.53	961.476	2161.45	885.127	2003.45	3622.49	2209.74	2736.03	2237.95	1211.65	1408.56	1089.79	775.296	965.264	1820.95	1961.81	922.176	1292.01	2566.99	2138.83	2440.84	1677.18	2705.23	2458.33	2066.7	0	0	0	0.166667	FALSE
363	2.99853				0.302703	0				Aspa	Q8R3P0	ACY2_MOUSE	Aspa	Aspartoacylase	Aspa	Q8R3P0	2	0.354167	14120.7	2921.91	13670.4	5155.63	1074.29	5549.82	4411.87	4360.27	4614.63	4874.33	920.913	1412.61	4969.72	5225.71	1823.82	3371.68	4084.96	3331.64	1211.93	1365.12	4755.57	3566.82	1645.71	933.866	8945.19	1004.45	1186.5	7146.05	2162.19	9320.57	8319.08	5455.52	1536.57	1387.79	5021.22	1841.22	20527.4	5947.08	7927.41	1432.85	6110.34	1274.05	1169.95	2035.54	955.183	8831.25	3814.04	2729.22	1924.19	2771.39	353.595	2350.72	1376.77	2825.62	2736.14	2230.37	3072.28	1696.18	2673.32	624.476	763.219	1250.28	2320.67	598.219	2805.72	644.544	1836.74	2158.81	1241.77	1148.5	588.045	983.048	1025.74	1149.36	1689.42	1004.94	2288.52	1356.3	1013.43	948.866	1586.05	397.62	2065.72	1099.74	1410.89	1223.07	1939.72	826.374	6371.76	869.606	1045.25	1075.04	1723.55	3652.88	3107.02	560.263	0.208333	0.375	0.375	0.458333	FALSE
366	-2.05748				1.76156	0				Asphd2	Q80VP9	ASPH2_MOUSE	Asphd2	Aspartate beta-hydroxylase domain-containing protein 2	Asphd2	Q80VP9	2	0.583333	1078.49	5408.11	5406.6	5410.93	1779.9	1635.69	1424.64	5913.66	4927.44	4304.16	5197.97	878.43	3739.8	2964.22	8876.42	5655.31	6330.78	6972.76	5240.42	5599.34	5867.92	5717.46	5263.19	7617.98	1487.52	1039.83	1043.09	5477.05	1301.88	3309.55	3399.39	1782.12	1455.4	1400.36	4217.4	4695.4	1414.1	1352.49	1124.26	3673.71	1521.98	3970.33	1011.43	1191.99	4947.38	6294.65	3209.26	3562.6	686.314	818.682	1053.75	1033.25	566.061	863.57	2232.5	514.954	1273.16	718.516	630.393	710.172	816.264	2150.96	490.33	477.976	2985.51	567.827	2332.82	592.551	2850.74	690.25	2494.18	776.852	703.354	964.028	656.543	908.634	1682.49	1899.37	2742.3	1521.45	627.42	1934.23	749.015	608.977	964.157	2172.31	740.842	1075.61	659.949	914.295	1087.83	2377.76	977.089	676.981	973.281	780.073	0.208333	0.541667	0.75	0.833333	FALSE
368	-5.16096				0.0286682	0				Astn1	Q61137	ASTN1_MOUSE	Astn1	Astrotactin-1	Astn1	Q61137	5	0.03125	8788.97	6702.49	6569.5	9172.21	10400	8327.02	7459.53	8506.34	6674.26	8344.73	7556.16	7424.44	8873.4	8591.72	8139.38	7397.26	7518.2	7141.34	6890.79	11005.3	8091.72	6499.6	7317.81	9081.37	4063.48	4389.11	5342.15	5049.33	5923.87	4791.7	4448.72	4152.41	4002.54	5145.14	4441.48	4715.99	4864.88	4045.46	4086.89	5638.31	5858.93	4905.24	5776.04	5337.49	3873.18	5108.33	5887.53	4660.75	3142.21	4345.87	1406.59	1984.82	4085.17	2972.34	3647.81	3409.82	3811.74	2387.55	2730.77	3864.29	4178.3	4893.46	3281.91	3855.1	3413.42	2511.02	3619.17	522.755	3931.85	2301.93	4134.61	4800.85	3793.75	3695.5	6409.16	2980.16	2641.88	3491.03	809.902	3209.94	4385.98	2027.29	3473.41	6561.53	1167.84	4709.1	4045.77	5487.11	2546.83	5594.53	1897.58	2809.11	2587.71	2245.38	3424.33	2907.75	0	0	0.0416667	0.0833333	FALSE
369	-1.86073				1.11993	0				Astn2	Q80Z10	ASTN2_MOUSE	Astn2	Astrotactin-2	Astn2	Q80Z10	3	0.604167	3909.24	2331.66	1073.65	2520.86	1395.55	1200.21	1034.17	3565.7	3345.78	2976.16	2408.91	1229.21	4270.32	2581.13	4406.37	2334.03	2625.53	3804.83	3316.38	3202.09	4974.74	3487.79	3601.96	2629.17	2665.37	747.783	3832.14	3167.99	1836.67	2308.47	1871.08	2676.64	1389.36	1490.53	2161.38	1657.86	1518.68	985.347	1365.46	2118.16	1503.47	1893.98	1470.8	1436.08	1369.88	1720.55	904.477	1707.27	1187.54	476.188	941.509	615.117	567.646	1005.29	590.091	926.583	459.178	993.917	642.556	670.475	1179.35	894.607	967.255	554.85	564.213	963.098	368.482	810.7	1248.48	750.171	805.84	536.108	494.949	461.375	966.298	711.944	2634.25	1879.02	1067.98	1160.94	830.275	1782.22	608.484	2314.43	661.15	2444.69	404.96	1181.36	832.952	711.635	1367.86	1224.35	817.185	700.574	939.911	385.575	0.208333	0.666667	0.875	0.666667	FALSE
370	1.0185				0.910561	0				Atad1	Q9D5T0	ATAD1_MOUSE	Atad1	Outer mitochondrial transmembrane helix translocase	Atad1	Q9D5T0	6	0	42896.4	54708.9	53648.4	51108.6	61079.9	48824.6	55344.7	55163.9	52926.4	56605.8	59999.8	62741.2	61576.5	54132.5	57262.5	58606.9	65745.9	67363.4	51325.3	65606.6	68863.8	70460.4	61716.1	75093.1	30844	31197.9	28002.5	31063.8	35924.4	36748.3	31915.1	29751.2	28880.1	37066.9	31550.4	32385.5	27815	30662	31554.2	31026.4	33960.3	38896.7	35575.7	40755.4	36387.5	41085	36996.2	38574.9	18219.3	20185.6	24889.6	17293.5	24031.1	24933.2	23032.9	23663.5	21338.9	23622.1	26123.4	26861.9	22418	12287.2	26898.9	20273.2	26354.2	28301.9	29923.1	24102.2	32077.2	26307.6	21434.9	30011.7	23255.5	15697	26982.9	20408.3	26325.7	22000	20811.3	23432.5	25969.2	20407.3	22489.8	25835.1	23680.8	6426.18	23687.9	9429.2	23730.1	18081	22693.6	14987.3	22547	22570.6	19521.5	23668.6	0	0	0	0	FALSE
371	-5.37821				0.0625885	0				Atad3	Q925I1	ATAD3_MOUSE	Atad3	ATPase family AAA domain-containing protein 3	Atad3	Q925I1	10	0.03125	12943.4	21726.3	20099.3	18747.4	12904.3	11595.1	13684.1	16128.6	17922.5	16710.1	17420.2	11161.5	14155.2	13254	11536	16637.5	11447.7	14755	14502.9	15841.9	15735	14019.2	14862.4	13920.1	13504.2	14499.2	8240.69	14243.2	13231.6	13758	9584.61	14858.9	13225.9	12536	17641.6	16673	9485.86	14126.8	14475.7	14495.3	12436.6	13661.3	13932.9	13378.1	13927	14155.1	18315.2	15254.1	7237.81	10160.5	7752.59	7684.82	10204.5	10458.9	6963.75	9977.49	7435.33	10497.1	9998.26	10585.1	9646.55	1372.98	10044.9	5939.19	7162.16	4986.47	7411.68	8985.35	6719.3	11310.6	7946.53	8775.76	7877.71	5769.3	6360.25	7587.66	11313.7	11032.9	7689.65	6778.76	9212.77	11268.1	11240.1	8460.44	7974.32	1875.44	6979.1	18766.6	10129.4	6178.94	6949.7	1017.12	6968.04	6096.99	4942.94	8040.84	0	0	0.0416667	0.0833333	FALSE
372	-3.02956				0.147651	0				Atat1	Q8K341	ATAT_MOUSE	Atat1	Alpha-tubulin N-acetyltransferase 1	Atat1	Q8K341	1	0.0416667	8771.09	10011	8817.91	10470.7	9784.52	8948.89	10484.4	10004.1	8241.95	6431.15	7294.36	7472.06	6581.94	10834.8	8650.14	9405.66	5935.83	9506.53	7333.61	8152.68	5181.09	9108.08	8547.89	7112.01	6713.6	4054.17	6426.85	3808.05	4647.5	5302.15	4794.66	4153.74	5175.32	6281.31	5337.59	3941.59	5386.58	6084.22	5856.55	7117.2	5454.67	6702.61	5999.02	4115.2	5336.49	4415.16	5261.57	6319.5	3111.28	4804.12	2854.58	3705.64	3262.82	3241.92	2092.43	1750.64	1895.6	3780.65	2467.73	3046.58	3655.83	933.298	4513.67	4645.1	4213.9	3144.13	3439.76	3544.1	3411.12	5707.86	3785.1	5221.64	3416.57	3171.18	4120.81	4103.94	4402.54	3788.36	4028.97	2410.65	3970.73	3430.59	3527.84	3934.07	2732.32	2576.54	3421.34	1071.45	2660.46	4441.74	3479.91	717.193	2890.38	3409.75	2601.16	2940.88	0	0	0.0416667	0.125	FALSE
373	-6.49535				0.0456491	0				Ate1	Q9Z2A5	ATE1_MOUSE	Ate1	Arginyl-tRNA--protein transferase 1	Ate1	Q9Z2A5	2	0.489583	3624.51	4700.71	2493.45	4035.35	2789.66	2100.96	3082.08	2441.58	4746.36	2737.87	4730.9	3736.07	3393.17	7379.54	4777.1	4005.22	3973.62	2395.83	2454.87	3421.95	3574.85	1373.84	3862.05	3917.68	1332.63	1288.58	1193.02	1322.2	3035.28	1018.76	2547.87	2692.98	1645.15	2690.07	2472.01	3140.72	5023.51	2797.65	1887.26	3438.35	2391.57	1733.43	2056.62	1060.07	3115.87	2611.18	962.924	2965.05	567.272	584.152	1123.35	706.13	773.326	717.419	554.21	1086.99	635.361	549.824	656.972	1072.13	679.058	1152.54	767.548	883.892	668.201	2252.18	1538.39	663.016	1153.29	1086.94	1283.45	1038.99	938.407	712.963	582.233	650.48	963.607	362.671	824.66	2196.26	393.69	754.361	2621.26	733.714	784.494	2783	400.821	723.075	480.536	710.835	884.397	1771.92	739	850.063	977.549	1045.56	0.0416667	0.291667	0.708333	0.916667	FALSE
376	2.14471				0.0794373	0				Atg2b	Q80XK6	ATG2B_MOUSE	Atg2b	Autophagy-related protein 2 homolog B	Atg2b	Q80XK6	15	0.0104167	7909.91	8310.96	7526.73	9569.98	8261.3	6417.58	8578.81	9934.21	8746.2	8200.7	9209.13	9238.21	7844.3	8429.39	9312.97	7223.25	8432.36	8893.44	8922.05	10572.6	8542.37	8978.6	7658.58	8782.78	4165.85	4857.82	4580.23	4656.5	3624.38	4337.31	4395.36	4796.05	5472.72	3906.73	5867.46	4662.38	6190.12	4161.86	5680.67	4877.08	5053.74	4523.24	5076.27	4663.18	4847.33	4914.82	4599.81	2964.44	2390.89	2374.23	3978.01	3076.35	3653.22	3529.82	4152.39	3693.16	3355.06	2137.75	2981.34	2393.5	2990.2	6372.28	3410.45	2266.56	2009.21	2646.59	3266.17	2294.18	1916.5	2213.05	2131.78	2646.89	2159.39	2655.32	3021.02	2800.03	2845.17	2748.81	3106.38	3279.5	2860.15	3166.37	2530.87	2442.48	2679.74	2851.3	2987.49	2134.19	3666.47	1737.31	2698.55	2348.69	2790.83	1297.91	3411.45	2592.47	0	0	0	0.0416667	FALSE
378	-5.81565				0.0213081	0				Atg7	Q9D906	ATG7_MOUSE	Atg7	Ubiquitin-like modifier-activating enzyme ATG7	Atg7	Q9D906	4	0.197917	8115.08	6960.31	7981.08	6503.87	8019.24	6662.1	5366.49	6726.49	7016.02	5820.76	7644.78	6095.9	5613.01	6040.66	7119.74	6144.17	8523.29	7409.61	6654.47	8632.23	6935.07	8605.13	8810.86	9580.59	3610.44	6103.81	1222.1	5330.24	4484.88	1484.84	5680.84	5814.79	5165.49	1519.41	4780.54	2916.49	1597.58	4545.1	1347.98	4023.59	3117.8	5511.53	4729.79	5842.03	4178.86	5794.04	4577.04	3234.57	3973.05	3902.48	4100.76	2452.54	3463.16	4574.41	3757.09	2789.17	4929.72	2529.99	3047.49	577.859	792.43	1272.09	3290.2	4524.31	4392.84	2869.6	2572.6	3890.27	6019.7	4187.93	358.256	782.813	925.266	2047.99	498.719	3218.87	1100.25	1772.63	2987.98	2093.22	2401.87	677.423	4082.28	3837.01	928.492	1166.57	617.84	1095.41	4135.8	5252.48	3079.7	1698.61	3310.38	4798.65	3384.81	651.933	0	0.208333	0.208333	0.375	FALSE
379	2.05258				0.0256817	0				Atg9a	Q68FE2	ATG9A_MOUSE	Atg9a	Autophagy-related protein 9A	Atg9a	Q68FE2	6	0.0520833	9851.42	12378.7	9367.73	12212.6	13329.8	10514	11703.2	12899.6	10274.9	11425.5	12238.3	10197.3	9162.26	10146.5	8666.28	11239.2	12797.5	11324.8	11783.3	9825.23	10570.6	10765.3	9228.65	12125.5	8708.3	7900.12	7599.49	6199.45	7756.53	8238.51	7115.74	9187.45	7523.19	8527.76	6849.14	7731.41	9103.73	7561.65	7250.99	7812.38	7969.91	7667.77	6938.25	7618.49	6578.6	5734.52	7669.64	5845.94	4762.2	3428.64	2660.04	3428.51	4123.07	6850.54	3572.26	4324.72	3979.37	4566.54	4441.34	4824	4935.93	2440.26	4593.24	3801.69	3667.36	4299.8	3923.61	4734.15	4642.11	3892.08	3395.21	3527.36	5931.31	3300.11	5640.07	2612.91	4354.59	4780.75	3959.23	788.053	2555.91	5144.74	4265.23	2924.2	8084.1	1032.17	4975.68	4295.41	4185.91	4898.62	830.248	527.712	3336.26	3609.35	3755.65	2806.38	0	0	0.0416667	0.166667	FALSE
380	-4.50644				0.832636	0				Atic	Q9CWJ9	PUR9_MOUSE	Atic	Bifunctional purine biosynthesis protein ATIC	Atic	Q9CWJ9	2	0.1875	4755.65	2566.7	3607.62	1902.35	982.756	4746.57	2828.38	2375.12	2916.3	1518.22	1829.5	2280.41	2878.03	3666.4	2078.92	1922.56	1755.1	1590.52	3280	1118.56	2501.94	1945.6	2030.12	1778.82	2709.59	2598.32	1858.49	2772.81	2939.13	1210.55	2754.41	3247.24	2917.87	2092.21	2712.36	3007.06	3708.44	2357.46	2045.41	2371.54	2343.3	1499.05	2319.43	631.926	1993.2	1654.69	1541.11	2286.54	1827.01	1663.58	1301.63	938.446	658.424	1570.99	1373.59	2557.5	1684.02	595.605	1432.34	2362.52	610.783	1272.19	2019.63	572.999	1602.58	1765.17	984.244	1589.07	895.726	2692.87	1950.55	3713.27	2281.75	1890.37	1205.24	1946.42	865.356	965.016	606.78	1225.88	658.209	926.219	799.714	1236.9	2621.56	1371.95	1424.12	3527.97	534.431	533.683	1264.16	1368.1	784.592	3210.14	2791.93	482.816	0	0.125	0.208333	0.416667	FALSE
381	0.897477				0.529442	0				Atl1	Q8BH66	ATLA1_MOUSE	Atl1	Atlastin-1	Atl1	Q8BH66	9	0	19075.1	16448.1	19689.1	14411.8	11129.6	17380.8	13514.9	12536.2	12106	12280.5	13457	12432.6	15236.7	15430.9	14481.7	13502.4	12818.6	10218.5	13151.9	13320.2	18079.2	17284.4	11525.9	15598.3	12098.7	11348.1	9508.84	9256.31	9526.26	9908.18	11511.2	10122.4	5446.11	11620.3	10865.2	11514.1	12518.3	7877.44	9983.29	7786.08	8164.3	10519.6	8905.77	8969.24	6831.09	11183	8203.57	10796.8	11403.7	8864.44	13932.8	15223.4	6457.7	5207.77	13114.9	9571.4	5338.22	7221.13	9501.96	14682.9	5478.39	6769.79	6369.73	14575.6	7922.95	7429.68	6471.28	7920.86	9102.33	6837.71	10159.1	8498.96	4609.51	8842.59	8252.58	13316.7	14353.9	8648.46	14521.2	15142.8	15373	10333.6	10254.5	15402.4	16941.1	23254.6	14226.4	17863.5	12937.4	11173.6	12392	13644.1	7071.88	9802.02	14595.4	8562.49	0	0	0	0	FALSE
383	1.15675				0.376122	0				Atp11a	P98197	AT11A_MOUSE	Atp11a	Phospholipid-transporting ATPase IH	Atp11a	P98197	3	0.239583	6358	3159.09	2967.55	3658.14	3803.49	3781.56	3947.31	4146.23	5538.57	4353.59	3080.36	2720.03	4193.6	2330.38	3243.09	3824.67	4081.86	4210.34	4446.37	3939.97	4222.75	4553.46	3836.07	3707.15	1274.98	3280	3259.05	2699.13	2870.56	3410.23	3536.61	1459.31	1745.95	3746.86	2562.93	2489.16	3232.37	2407.63	2442.2	3010.2	2046.59	1254.29	2250.18	2881.04	4272.23	3229.98	1647.13	2572.93	2464.62	1877.08	336.424	1885.42	2549.72	611.283	1454.9	2171.61	2600.57	1255.01	1187.59	1225.16	635.078	1089.82	2729.43	2523.17	808.361	1294.55	1134.87	612.937	658.771	1247.03	478.875	542.522	878.308	1292.27	1536.16	1111.11	460.31	621.655	1418.57	777.494	669.108	1007.41	1262.24	2693.42	991.847	1231.82	2262.99	870.818	722.222	1572.19	896.598	2809.57	743.465	1385.99	1583.38	1738.91	0	0.0833333	0.416667	0.458333	FALSE
385	-8.72683				0.00642734	0				Atp13a1	Q9EPE9	AT131_MOUSE	Atp13a1	Endoplasmic reticulum transmembrane helix translocase	Atp13a1	Q9EPE9	18	0	27926.4	24463.7	24919.3	23466.7	27981.4	24732.4	26751.2	26785.5	21548.8	22585.5	23374.5	23959.9	26745.8	25079.5	23797.5	24081.3	25866.2	21193.1	22416.5	23715.2	23961.8	24630.1	19768.3	23195.7	16756.6	14056.5	16168.1	12962.7	15117.5	15706.9	11405.2	14463.3	14333	11778	13810.1	13677.9	17843.8	13329.7	14660.3	11671.2	13963.6	14289.1	12855.2	14155.2	12746	12583.9	11723.4	9846.92	10441.3	9890.22	10540.2	9555.54	8949.66	8493.18	9537.79	9381.26	10670.4	9812.56	9233.02	7943.91	10305.3	11559.3	10975.6	8236.61	10526.6	9802.79	9527.24	8064.61	11202.4	10063.3	8290.19	6358.38	9184.91	10202.5	10098.7	8594.34	10745.4	8914.79	9494.13	7374.35	8550.65	8066.42	8547.04	6486.66	8394.31	9988.32	8527.07	7218.42	7958.67	10327.7	8309.29	8773.4	8215.66	7742.14	8177.31	9632.82	0	0	0	0	FALSE
386	1.09373				0.0604236	0				Atp13a2	Q9CTG6	AT132_MOUSE	Atp13a2	Polyamine-transporting ATPase 13A2	Atp13a2	Q9CTG6	4	0.239583	5274.45	9216.92	4136.62	5109.53	2846.84	3415.01	831.009	6277.34	5289.16	5308.2	3364.06	7066.17	1580	9898.26	4870.58	6569.05	6376.93	1195.84	4595.6	4702.22	5476.71	3678.22	4803.65	5658.1	1632.65	3631	3065.31	3889.46	5477.2	1170.31	5480.32	2372.68	2684.73	1283.9	4359.29	3671.91	6568.45	3525.09	4655.64	4372.9	3564.3	4143.22	4719.2	2153.93	4725.53	2663.11	3153.32	3437.35	2844.28	1049.35	1055.78	5752.87	670.315	3212.69	1833.3	3400.62	720.439	2759.8	2476.16	916.221	659.099	5871.02	1518.33	711.099	1984.29	1844.53	654.126	2931.77	685.708	6233.86	632.925	688.223	2017.71	3005.46	2498.86	2212.13	1818.84	784.737	814.424	2159.42	2124.73	2148.59	2147.6	4418.68	863.856	1638.98	1678.51	753.475	2986.82	1872.17	887.506	9503.22	5276.13	554.336	1900.77	461.882	0.0833333	0.125	0.416667	0.333333	FALSE
388	1.59006				0.000123856	0				Atp1a1	Q8VDN2	AT1A1_MOUSE	Atp1a1	Sodium/potassium-transporting ATPase subunit alpha-1	Atp1a1	Q8VDN2	50	0	5.37897e+06	4.77201e+06	3.96821e+06	4.47506e+06	4.79888e+06	4.11526e+06	4.15327e+06	5.09516e+06	4.07187e+06	4.8934e+06	4.18101e+06	5.21362e+06	5.22771e+06	3.88193e+06	3.6706e+06	4.17686e+06	4.66354e+06	3.74918e+06	4.14373e+06	3.87105e+06	3.76548e+06	4.56737e+06	3.64047e+06	3.95e+06	3.70197e+06	3.11515e+06	3.07757e+06	3.13717e+06	2.64126e+06	3.37737e+06	2.86929e+06	3.19751e+06	3.49701e+06	2.74512e+06	3.71169e+06	4.13213e+06	4.09243e+06	2.59488e+06	3.02572e+06	3.06408e+06	3.1025e+06	2.73581e+06	3.34471e+06	2.96061e+06	2.81558e+06	2.31953e+06	2.47669e+06	2.14143e+06	2.72028e+06	2.31449e+06	2.37946e+06	1.87506e+06	2.27559e+06	1.86675e+06	2.63919e+06	2.70482e+06	3.36789e+06	2.34664e+06	2.33806e+06	2.45528e+06	2.59767e+06	2.44438e+06	1.97516e+06	2.11664e+06	2.29939e+06	2.41133e+06	2.25981e+06	1.58218e+06	1.91096e+06	1.82209e+06	1.88217e+06	2.11489e+06	2.38676e+06	2.12601e+06	2.18656e+06	2.08308e+06	2.08678e+06	2.01571e+06	1.92376e+06	1.37473e+06	1.87666e+06	1.72205e+06	2.11754e+06	1.88453e+06	3.73829e+06	2.33117e+06	2.27488e+06	1.84772e+06	3.04272e+06	2.92096e+06	2.27079e+06	2.58776e+06	2.53002e+06	2.47275e+06	2.66014e+06	2.15922e+06	0	0	0	0	FALSE
