## Supplementary Table 1 for "Global Protein-Ligand Binding Affinity Profiling via Photocatalytic Labeling" (part 61 of 63)

### Sheet: Flumazenil (continued)
	log10_kd	kd/kc	log10_kd_error	kd/kc_error	combined_p	number_of_sigmoids	CP_p_value	slope_CI_95%	Kd_or_Est	Unnamed: 0	Protein.Group	Protein.Names	Genes	First.Protein.Description	name	ID	Combined.Total.Peptides	NA_percent	E..CW.CW_90_Dz.ionopticks15.CW_90_Dz_ionoptick_15cm_01_Slot1.01_1_19496.d	E..CW.CW_90_Dz.ionopticks15.CW_90_Dz_ionoptick_15cm_02_Slot1.02_1_19497.d	E..CW.CW_90_Dz.ionopticks15.CW_90_Dz_ionoptick_15cm_03_Slot1.03_1_19498.d	E..CW.CW_90_Dz.ionopticks15.CW_90_Dz_ionoptick_15cm_04_Slot1.04_1_19499.d	E..CW.CW_90_Dz.ionopticks15.CW_90_Dz_ionoptick_15cm_05_Slot1.05_1_19500.d	E..CW.CW_90_Dz.ionopticks15.CW_90_Dz_ionoptick_15cm_06_Slot1.06_1_19501.d	E..CW.CW_90_Dz.ionopticks15.CW_90_Dz_ionoptick_15cm_07_Slot1.07_1_19504.d	E..CW.CW_90_Dz.ionopticks15.CW_90_Dz_ionoptick_15cm_08_Slot1.08_1_19505.d	E..CW.CW_90_Dz.ionopticks15.CW_90_Dz_ionoptick_15cm_09_Slot1.09_1_19506.d	E..CW.CW_90_Dz.ionopticks15.CW_90_Dz_ionoptick_15cm_10_Slot1.10_1_19507.d	E..CW.CW_90_Dz.ionopticks15.CW_90_Dz_ionoptick_15cm_11_Slot1.11_1_19508.d	E..CW.CW_90_Dz.ionopticks15.CW_90_Dz_ionoptick_15cm_12_Slot1.12_1_19509.d	E..CW.CW_90_Dz.ionopticks15.CW_90_Dz_ionoptick_15cm_13_Slot1.13_1_19510.d	E..CW.CW_90_Dz.ionopticks15.CW_90_Dz_ionoptick_15cm_14_Slot1.14_1_19511.d	E..CW.CW_90_Dz.ionopticks15.CW_90_Dz_ionoptick_15cm_15_Slot1.15_1_19512.d	E..CW.CW_90_Dz.ionopticks15.CW_90_Dz_ionoptick_15cm_16_Slot1.16_1_19513.d	E..CW.CW_90_Dz.ionopticks15.CW_90_Dz_ionoptick_15cm_17_Slot1.17_1_19514.d	E..CW.CW_90_Dz.ionopticks15.CW_90_Dz_ionoptick_15cm_18_Slot1.18_1_19515.d	E..CW.CW_90_Dz.ionopticks15.CW_90_Dz_ionoptick_15cm_19_Slot1.19_1_19516.d	E..CW.CW_90_Dz.ionopticks15.CW_90_Dz_ionoptick_15cm_20_Slot1.20_1_19517.d	E..CW.CW_90_Dz.ionopticks15.CW_90_Dz_ionoptick_15cm_21_Slot1.21_1_19518.d	E..CW.CW_90_Dz.ionopticks15.CW_90_Dz_ionoptick_15cm_22_Slot1.22_1_19519.d	E..CW.CW_90_Dz.ionopticks15.CW_90_Dz_ionoptick_15cm_23_Slot1.23_1_19520.d	E..CW.CW_90_Dz.ionopticks15.CW_90_Dz_ionoptick_15cm_24_Slot1.24_1_19521.d	E..CW.CW_90_Dz.ionopticks15.CW_90_Dz_ionoptick_15cm_25_Slot1.25_1_19494.d	E..CW.CW_90_Dz.ionopticks15.CW_90_Dz_ionoptick_15cm_26_Slot1.26_1_19493.d	E..CW.CW_90_Dz.ionopticks15.CW_90_Dz_ionoptick_15cm_27_Slot1.27_1_19492.d	E..CW.CW_90_Dz.ionopticks15.CW_90_Dz_ionoptick_15cm_28_Slot1.28_1_19491.d	E..CW.CW_90_Dz.ionopticks15.CW_90_Dz_ionoptick_15cm_29_Slot1.29_1_19490.d	E..CW.CW_90_Dz.ionopticks15.CW_90_Dz_ionoptick_15cm_30_Slot1.30_1_19489.d	E..CW.CW_90_Dz.ionopticks15.CW_90_Dz_ionoptick_15cm_31_Slot1.31_1_19488.d	E..CW.CW_90_Dz.ionopticks15.CW_90_Dz_ionoptick_15cm_32_Slot1.32_1_19487.d	E..CW.CW_90_Dz.ionopticks15.CW_90_Dz_ionoptick_15cm_33_Slot1.33_1_19486.d	E..CW.CW_90_Dz.ionopticks15.CW_90_Dz_ionoptick_15cm_34_Slot1.34_1_19485.d	E..CW.CW_90_Dz.ionopticks15.CW_90_Dz_ionoptick_15cm_35_Slot1.35_1_19484.d	E..CW.CW_90_Dz.ionopticks15.CW_90_Dz_ionoptick_15cm_36_Slot1.36_1_19483.d	E..CW.CW_90_Dz.ionopticks15.CW_90_Dz_ionoptick_15cm_37_Slot1.37_1_19482.d	E..CW.CW_90_Dz.ionopticks15.CW_90_Dz_ionoptick_15cm_38_Slot1.38_1_19481.d	E..CW.CW_90_Dz.ionopticks15.CW_90_Dz_ionoptick_15cm_39_Slot1.39_1_19480.d	E..CW.CW_90_Dz.ionopticks15.CW_90_Dz_ionoptick_15cm_40_Slot1.40_1_19479.d	E..CW.CW_90_Dz.ionopticks15.CW_90_Dz_ionoptick_15cm_41_Slot1.41_1_19478.d	E..CW.CW_90_Dz.ionopticks15.CW_90_Dz_ionoptick_15cm_42_Slot1.42_1_19477.d	E..CW.CW_90_Dz.ionopticks15.CW_90_Dz_ionoptick_15cm_43_Slot1.43_1_19476.d	E..CW.CW_90_Dz.ionopticks15.CW_90_Dz_ionoptick_15cm_44_Slot1.44_1_19475.d	E..CW.CW_90_Dz.ionopticks15.CW_90_Dz_ionoptick_15cm_45_Slot1.45_1_19474.d	E..CW.CW_90_Dz.ionopticks15.CW_90_Dz_ionoptick_15cm_46_Slot1.46_1_19473.d	E..CW.CW_90_Dz.ionopticks15.CW_90_Dz_ionoptick_15cm_47_Slot1.47_1_19472.d	E..CW.CW_90_Dz.ionopticks15.CW_90_Dz_ionoptick_15cm_48_Slot1.48_1_19471.d	E..CW.CW_90_Dz.ionopticks15.CW_90_Dz_ionoptick_15cm_49_Slot1.49_1_19546.d	E..CW.CW_90_Dz.ionopticks15.CW_90_Dz_ionoptick_15cm_50_Slot1.50_1_19545.d	E..CW.CW_90_Dz.ionopticks15.CW_90_Dz_ionoptick_15cm_51_Slot1.51_1_19544.d	E..CW.CW_90_Dz.ionopticks15.CW_90_Dz_ionoptick_15cm_52_Slot1.52_1_19543.d	E..CW.CW_90_Dz.ionopticks15.CW_90_Dz_ionoptick_15cm_53_Slot1.53_1_19542.d	E..CW.CW_90_Dz.ionopticks15.CW_90_Dz_ionoptick_15cm_54_Slot1.54_1_19541.d	E..CW.CW_90_Dz.ionopticks15.CW_90_Dz_ionoptick_15cm_55_Slot1.55_1_19540.d	E..CW.CW_90_Dz.ionopticks15.CW_90_Dz_ionoptick_15cm_56_Slot1.56_1_19539.d	E..CW.CW_90_Dz.ionopticks15.CW_90_Dz_ionoptick_15cm_57_Slot1.57_1_19538.d	E..CW.CW_90_Dz.ionopticks15.CW_90_Dz_ionoptick_15cm_58_Slot1.58_1_19537.d	E..CW.CW_90_Dz.ionopticks15.CW_90_Dz_ionoptick_15cm_59_Slot1.59_1_19536.d	E..CW.CW_90_Dz.ionopticks15.CW_90_Dz_ionoptick_15cm_60_Slot1.60_1_19535.d	E..CW.CW_90_Dz.ionopticks15.CW_90_Dz_ionoptick_15cm_61_Slot1.61_1_19534.d	E..CW.CW_90_Dz.ionopticks15.CW_90_Dz_ionoptick_15cm_62_Slot1.62_1_19533.d	E..CW.CW_90_Dz.ionopticks15.CW_90_Dz_ionoptick_15cm_63_Slot1.63_1_19532.d	E..CW.CW_90_Dz.ionopticks15.CW_90_Dz_ionoptick_15cm_64_Slot1.64_1_19531.d	E..CW.CW_90_Dz.ionopticks15.CW_90_Dz_ionoptick_15cm_65_Slot1.65_1_19530.d	E..CW.CW_90_Dz.ionopticks15.CW_90_Dz_ionoptick_15cm_66_Slot1.66_1_19529.d	E..CW.CW_90_Dz.ionopticks15.CW_90_Dz_ionoptick_15cm_67_Slot1.67_1_19528.d	E..CW.CW_90_Dz.ionopticks15.CW_90_Dz_ionoptick_15cm_68_Slot1.68_1_19527.d	E..CW.CW_90_Dz.ionopticks15.CW_90_Dz_ionoptick_15cm_69_Slot1.69_1_19526.d	E..CW.CW_90_Dz.ionopticks15.CW_90_Dz_ionoptick_15cm_70_Slot1.70_1_19525.d	E..CW.CW_90_Dz.ionopticks15.CW_90_Dz_ionoptick_15cm_71_Slot1.71_1_19524.d	E..CW.CW_90_Dz.ionopticks15.CW_90_Dz_ionoptick_15cm_72_Slot1.72_1_19523.d	E..CW.CW_90_Dz.ionopticks15.CW_90_Dz_ionoptick_15cm_73_Slot1.73_1_19571.d	E..CW.CW_90_Dz.ionopticks15.CW_90_Dz_ionoptick_15cm_74_Slot1.74_1_19570.d	E..CW.CW_90_Dz.ionopticks15.CW_90_Dz_ionoptick_15cm_75_Slot1.75_1_19569.d	E..CW.CW_90_Dz.ionopticks15.CW_90_Dz_ionoptick_15cm_76_Slot1.76_1_19568.d	E..CW.CW_90_Dz.ionopticks15.CW_90_Dz_ionoptick_15cm_77_Slot1.77_1_19567.d	E..CW.CW_90_Dz.ionopticks15.CW_90_Dz_ionoptick_15cm_78_Slot1.78_1_19566.d	E..CW.CW_90_Dz.ionopticks15.CW_90_Dz_ionoptick_15cm_79_Slot1.79_1_19565.d	E..CW.CW_90_Dz.ionopticks15.CW_90_Dz_ionoptick_15cm_80_Slot1.80_1_19564.d	E..CW.CW_90_Dz.ionopticks15.CW_90_Dz_ionoptick_15cm_81_Slot1.81_1_19563.d	E..CW.CW_90_Dz.ionopticks15.CW_90_Dz_ionoptick_15cm_82_Slot1.82_1_19562.d	E..CW.CW_90_Dz.ionopticks15.CW_90_Dz_ionoptick_15cm_83_Slot1.83_1_19561.d	E..CW.CW_90_Dz.ionopticks15.CW_90_Dz_ionoptick_15cm_84_Slot1.84_1_19560.d	E..CW.CW_90_Dz.ionopticks15.CW_90_Dz_ionoptick_15cm_85_Slot1.85_1_19559.d	E..CW.CW_90_Dz.ionopticks15.CW_90_Dz_ionoptick_15cm_86_Slot1.86_1_19558.d	E..CW.CW_90_Dz.ionopticks15.CW_90_Dz_ionoptick_15cm_87_Slot1.87_1_19557.d	E..CW.CW_90_Dz.ionopticks15.CW_90_Dz_ionoptick_15cm_88_Slot1.88_1_19556.d	E..CW.CW_90_Dz.ionopticks15.CW_90_Dz_ionoptick_15cm_89_Slot1.89_1_19555.d	E..CW.CW_90_Dz.ionopticks15.CW_90_Dz_ionoptick_15cm_90_Slot1.90_1_19554.d	E..CW.CW_90_Dz.ionopticks15.CW_90_Dz_ionoptick_15cm_91_Slot1.91_1_19553.d	E..CW.CW_90_Dz.ionopticks15.CW_90_Dz_ionoptick_15cm_92_Slot1.92_1_19552.d	E..CW.CW_90_Dz.ionopticks15.CW_90_Dz_ionoptick_15cm_93_Slot1.93_1_19551.d	E..CW.CW_90_Dz.ionopticks15.CW_90_Dz_ionoptick_15cm_94_Slot1.94_1_19550.d	E..CW.CW_90_Dz.ionopticks15.CW_90_Dz_ionoptick_15cm_95_Slot1.95_1_19549.d	E..CW.CW_90_Dz.ionopticks15.CW_90_Dz_ionoptick_15cm_96_Slot1.96_1_19548.d	NA_percent_conc1	NA_percent_conc2	NA_percent_conc3	NA_percent_conc4	passes_fdr
389	1.42477				0.00192266	0				Atp1a2	Q6PIE5	AT1A2_MOUSE	Atp1a2	Sodium/potassium-transporting ATPase subunit alpha-2	Atp1a2	Q6PIE5	31	0	6.83936e+06	4.70832e+06	3.71109e+06	4.16412e+06	4.55696e+06	3.3682e+06	4.1666e+06	5.67167e+06	4.46356e+06	5.25335e+06	3.79194e+06	5.50642e+06	5.59378e+06	2.9015e+06	3.36201e+06	4.08524e+06	5.67765e+06	3.79376e+06	3.8263e+06	3.74387e+06	3.7506e+06	4.6379e+06	3.416e+06	3.96525e+06	3.22932e+06	2.78791e+06	2.86564e+06	3.29754e+06	2.35348e+06	3.30031e+06	3.15691e+06	3.18159e+06	3.59669e+06	2.38735e+06	3.63596e+06	5.25318e+06	5.02062e+06	2.84696e+06	3.33253e+06	3.68761e+06	3.36275e+06	3.14791e+06	4.44487e+06	2.98683e+06	2.88086e+06	2.50733e+06	2.53041e+06	2.22804e+06	2.46905e+06	2.08464e+06	1.93453e+06	1.55147e+06	2.01327e+06	1.84372e+06	2.32968e+06	2.26208e+06	3.13546e+06	1.90242e+06	1.85833e+06	2.01064e+06	2.11223e+06	2.8984e+06	1.87217e+06	2.09556e+06	2.36389e+06	2.55635e+06	2.0237e+06	1.46046e+06	1.82952e+06	1.7251e+06	1.66906e+06	1.4905e+06	2.37894e+06	2.14854e+06	2.01267e+06	1.66326e+06	2.01568e+06	2.29416e+06	1.7532e+06	1.15926e+06	1.66916e+06	1.55982e+06	1.96629e+06	1.33827e+06	3.37981e+06	2.26749e+06	2.0825e+06	1.51884e+06	3.10639e+06	3.30228e+06	2.1987e+06	2.21366e+06	2.34287e+06	2.05932e+06	2.3964e+06	1.97446e+06	0	0	0	0	FALSE
390	1.35532				0.00197619	0				Atp1a3	Q6PIC6	AT1A3_MOUSE	Atp1a3	Sodium/potassium-transporting ATPase subunit alpha-3	Atp1a3	Q6PIC6	31	0	2.71102e+06	1.96387e+06	1.60265e+06	2.00919e+06	2.15208e+06	1.71652e+06	2.00665e+06	1.95406e+06	1.71345e+06	1.72489e+06	1.41537e+06	1.76885e+06	1.90025e+06	1.51538e+06	1.22963e+06	1.60544e+06	1.77728e+06	1.23171e+06	1.42283e+06	1.24093e+06	1.53917e+06	1.70179e+06	1.40929e+06	1.41485e+06	1.43894e+06	1.1649e+06	1.34478e+06	1.31029e+06	1.21596e+06	1.52427e+06	1.38038e+06	1.24939e+06	1.35365e+06	1.16354e+06	1.29671e+06	1.64287e+06	1.85173e+06	1.01712e+06	1.12276e+06	1.1866e+06	1.1603e+06	1.01093e+06	1.32628e+06	1.11616e+06	1.18466e+06	1.05852e+06	960187	943060	1.28354e+06	1.09219e+06	1.02359e+06	1.05027e+06	1.01486e+06	1.05485e+06	1.39573e+06	1.36513e+06	1.61565e+06	1.11167e+06	937120	996831	1.06028e+06	1.28907e+06	843296	913496	861823	1.00182e+06	678048	693034	795454	793017	764718	641974	950792	931104	951135	952257	911214	1.07623e+06	875985	687394	832361	815164	872228	652908	1.57238e+06	1.34616e+06	880119	994140	1.35028e+06	1.3711e+06	1.11788e+06	1.18211e+06	1.05426e+06	1.09196e+06	1.11316e+06	826155	0	0	0	0	FALSE
391	1.17295				2.06159	0				Atp1b1	P14094	AT1B1_MOUSE	Atp1b1	Sodium/potassium-transporting ATPase subunit beta-1	Atp1b1	P14094	14	0	3.21078e+06	5.28689e+06	5.61978e+06	4.17927e+06	6.00479e+06	4.9662e+06	4.81076e+06	5.18359e+06	4.3416e+06	4.45378e+06	5.00746e+06	5.03448e+06	5.32142e+06	3.76913e+06	5.33592e+06	4.54594e+06	4.49421e+06	5.34844e+06	4.49712e+06	5.37809e+06	5.00491e+06	5.42771e+06	4.53702e+06	5.15245e+06	1.68836e+06	1.95741e+06	1.9305e+06	1.81567e+06	2.05069e+06	2.35574e+06	1.76619e+06	2.31442e+06	2.05638e+06	2.06318e+06	2.09386e+06	2.19136e+06	1.95804e+06	1.87337e+06	2.37768e+06	2.18341e+06	2.33097e+06	2.44727e+06	2.20205e+06	2.504e+06	2.47739e+06	2.31206e+06	2.11267e+06	2.27635e+06	1.07886e+06	1.12158e+06	1.29717e+06	1.0423e+06	1.21354e+06	1.17289e+06	1.02256e+06	1.1571e+06	1.17308e+06	1.1195e+06	1.08898e+06	1.02856e+06	1.14317e+06	1.17636e+06	1.16041e+06	1.20738e+06	1.13601e+06	1.04617e+06	1.15672e+06	1.27126e+06	1.49402e+06	1.35054e+06	1.16092e+06	1.52637e+06	1.20376e+06	1.1192e+06	1.31218e+06	934777	1.38937e+06	1.25994e+06	1.11204e+06	1.14141e+06	1.1446e+06	1.16488e+06	1.05933e+06	1.32879e+06	1.2385e+06	946046	919874	1.35101e+06	1.10728e+06	791107	935640	1.03306e+06	1.16148e+06	1.18286e+06	981222	1.03477e+06	0	0	0	0	FALSE
392	-5.15641				0.611688	0				Atp1b2	P14231	AT1B2_MOUSE	Atp1b2	Sodium/potassium-transporting ATPase subunit beta-2	Atp1b2	P14231	10	0	23049.5	27725.1	23028	24100.6	18036.7	14784.4	19151.4	29830.8	28107.9	29995.4	24742.9	24134.2	25972.8	13582	17159.8	32766.8	31498.4	23494.1	20298.2	26124.7	32141.4	28087.3	29927.9	22844.8	22965.9	25109.7	15999.8	26711.4	16176.2	21518.2	20831.8	31680.1	22896.9	23989.8	25192	32962.4	17431.5	26384.9	21607.3	33713.6	27794.2	26279.2	27637.7	25162.4	24171.4	19288.9	21143.7	25516.7	13026	14398.6	12968.1	14371.7	14269.9	12639.7	13978.1	14617.5	14930	13326.1	11614.9	14623.7	10241.2	2928.49	14247.5	13469.8	14451.3	18466.2	14196.5	13726.2	12630.3	15234.4	18053.4	17359.7	8310	13724.4	10874.8	9132.44	10613	14866.9	9977.59	10231.7	11800.8	12573.9	12935.7	7452.22	10555	4949.23	11265.3	10333.8	10246.3	11496.9	14121.3	8823.84	13633.8	10659	16029.8	14176	0	0	0	0	FALSE
393	-3.89246				0.51265	0				Atp1b3	P97370	AT1B3_MOUSE	Atp1b3	Sodium/potassium-transporting ATPase subunit beta-3	Atp1b3	P97370	3	0	12458.6	6710.41	14921	9028.73	10866.5	9644.16	9725.23	8523.71	8783.74	10961.3	8298.36	10325.5	11796.4	4888.6	8048.03	5082.14	10300.3	5183.63	8496.28	9751.01	10162.7	7576.54	9897.52	10065.3	8338.47	6389.37	7119.65	6770.06	7996.38	7317.44	7448.74	8257.89	7743.36	6986.75	8674.55	6277.72	11038.6	8375.57	8659.06	7592.45	7618.57	6070.52	7932.43	7405.58	5945.84	7222	6617.85	9456.24	6315.99	5078.9	1132.07	5993.09	5493.07	5321.45	9111.65	6739.36	10616	8961.98	6650.13	8368.08	6580.7	5096.57	4423.73	10192.1	5614.33	5731.07	8332.5	4792.22	4900.53	4098.01	5076.06	9815.87	2968.9	4831.51	3395.07	6235.77	6202.64	2476.06	4236.7	5214.91	3666.22	3068.03	4908.33	3165.21	7596.18	3141.63	2203.16	5150.63	3540.47	6049.76	5499.84	5060.64	6454.65	6473.57	7895.3	5261.74	0	0	0	0	FALSE
395	2.68051				0.10251	0				Atp2a2	O55143	AT2A2_MOUSE	Atp2a2	Sarcoplasmic/endoplasmic reticulum calcium ATPase 2	Atp2a2	O55143	41	0	392864	386535	390478	384044	484323	429300	414961	442050	367626	357501	398421	414649	422347	445231	380696	350959	342565	378122	409774	387937	346893	384451	332060	357673	242416	237202	240228	207883	229520	257020	209512	211458	231592	205185	224718	201310	233695	193629	239863	201959	224982	218801	212064	227702	214656	192878	200292	174258	173977	162302	191730	147650	170512	142527	167763	152983	179432	160139	151951	158797	164435	166132	161063	169331	169052	163008	150306	137421	162506	161253	140731	131494	155028	144093	155726	160028	157476	145920	164172	126694	141349	143580	149944	139658	170609	141593	145606	146101	180998	161009	164966	172855	160731	166772	161266	155568	0	0	0	0	FALSE
396	1.30811				0.130955	0				Atp2a3	Q64518	AT2A3_MOUSE	Atp2a3	Sarcoplasmic/endoplasmic reticulum calcium ATPase 3	Atp2a3	Q64518	12	0.0104167	16531.4	17323.7	20345.1	17211.1	18519.3	17884.3	19445.1	15004.3	18431.7	13213.5	15615.7	17938.8	14069.5	21586.3	15527	17103.3	15657.2	14660.8	18628.8	14534.3	17003	13802	16177.9	13644.1	8730.3	9245.86	10739.7	11157.7	9345.2	10388.4	9770.52	8984.24	9175.15	8994.23	9895.28	10208.9	10977.8	8263.83	9812.81	10317	9076.69	9148.31	10371.6	10540	9635.13	8599.9	7869.93	7847.9	4720.28	6322.31	5030.32	6699.67	4848.28	4821.99	5122.34	6208.42	6906.06	5306.97	5075.86	6981.84	4940.34	1417.1	6323.32	5366.55	7201.52	6489.91	7113.69	7063.76	8545.15	6127.33	4724.9	4080.2	3695.49	5139.31	5885.76	5620.97	6909.68	5813.32	5886.58	7422.93	5391.66	4728.16	4928.37	5634.95	7086.02	8378.47	5688.19	6648.46	5561.52	7820.8	4514.94	8164.77	4821.85	6085.88	5330.09	5526.1	0	0	0.0416667	0	FALSE
397	-9.43372				0.00168865	0				Atp2b1	G5E829	AT2B1_MOUSE	Atp2b1	Plasma membrane calcium-transporting ATPase 1	Atp2b1	G5E829	22	0	358022	307343	268294	310930	304687	254424	304538	348339	279569	309263	285727	318894	333473	296410	275555	290371	324779	278752	286442	285122	276745	299414	264809	280093	207494	188373	190621	178574	183712	195192	188826	184249	221398	166719	197583	224131	224104	165527	196172	171310	191000	172448	208150	167868	174216	165062	161690	145912	150151	135592	137477	121280	147211	123751	168396	160092	181510	146354	131838	140126	124042	107852	128312	117184	148937	165473	139839	96689.4	125308	127362	121036	95564.3	149059	126891	106279	129599	89539.4	122532	123467	87738.2	110882	118393	120158	87787.5	134547	109539	92950.5	94102.3	149354	135696	133689	115431	131701	132867	141020	120585	0	0	0	0	FALSE
398	-9.9973				0.000973822	0				Atp2b2	Q9R0K7	AT2B2_MOUSE	Atp2b2	Plasma membrane calcium-transporting ATPase 2	Atp2b2	Q9R0K7	40	0	553125	437155	383664	406449	504157	387409	412525	471802	365110	389402	348811	444281	488309	374276	346994	368195	388766	340442	352576	346931	340865	392183	324786	340023	310448	277383	312486	257939	274819	293369	252059	275710	306509	241163	290045	324815	377830	251004	283868	246692	271092	252517	283401	261038	257375	215994	215521	226990	234380	215630	239190	182201	204789	187551	233948	224847	246415	216440	195047	201190	209981	282732	191937	199256	188681	218532	182214	151262	179895	171624	157121	142760	233073	202117	179049	194276	161709	186895	196299	147540	161739	167104	166965	147747	226524	180562	176325	170432	248993	231653	215732	221699	203209	204508	198526	186504	0	0	0	0	FALSE
399	-9.70153				0.01001	0				Atp2b2.1	S4R1C4	S4R1C4_MOUSE	Atp2b2	Calcium-transporting ATPase	Atp2b2.1	S4R1C4	2	0.0104167	39589.3	24477.6	22902.6	26674.6	23665.1	41248.4	31397.9	25650.1	33028	35504.4	21963.1	27126.4	20358.4	51086.2	22886.7	30204.4	35839.1	28636.7	32790.2	20712.2	34067.8	31885.1	25740.6	10249.1	15480.2	25384.6	26466.8	22366.3	18608.2	35289.4	25489.5	22524.6	18866.6	28102.9	14622.9	27315.5	18417	9616.79	12982.5	15725.1	6232.73	16445.1	20217.8	14424	19863.5	11600.4	5995.78	12814.7	10572.2	13441.4	14623.8	14859.8	16775.4	16721.8	18492.5	20145.1	21614.2	21735.5	11737.2	12636.4	11820.2	987.857	15917.1	9849.04	13621.1	17232.8	3975.52	15385.7	9123.1	22711.9	10949.9	6508.35	12227.8	6609.65	15168.4	11045.3	4681.54	13512.6	14976.5	10713.9	10176.9	12894.3	6791.1	3754.16	15284.5	6184.96	10136.5	10509.2	7501.72	13421.1	16315.6	15039.3	8749.65	8668.54	9547.46	4829.52	0	0	0.0416667	0	FALSE
400	-9.82957				0.0128584	0				Atp2b3	A2ALL9	A2ALL9_MOUSE	Atp2b3	Calcium-transporting ATPase	Atp2b3	A2ALL9	20	0	277982	219094	206820	216612	260368	186831	214378	248772	209826	217727	203652	233963	249937	187034	193997	200480	231525	202125	201383	201139	197909	232385	186096	186142	138970	132670	138990	130098	128965	132588	125534	141438	150354	115012	147242	160918	183818	121331	148078	136809	142804	136029	144030	130588	131918	117468	120962	106941	115580	97061.4	104291	81931.5	101970	86373.8	103055	101151	117034	100142	86528.2	85645.5	97954.2	94451.7	94276.3	84114	100577	104148	94612.4	77185.1	94923.2	89556.3	79774	73563.4	96107.1	88852.3	93379.6	96513.2	98404.4	102541	90252.4	62844.3	83712.1	90968.8	78444.3	65220.5	96380.9	82231.1	87545.1	66589.2	112632	110269	99044	99823.2	99452.8	91548.2	91413.4	86373.3	0	0	0	0	FALSE
401	2.50161				0.000342683	0				Atp2b3.1	Q0VF55	Q0VF55_MOUSE	Atp2b3	Calcium-transporting ATPase	Atp2b3.1	Q0VF55	1	0.270833	3091.29	20060.3	11335.2	11035.1	7234.78	1825.58	4894.12	8861.87	12179.1	9543.39	15448	11615.5	9535.39	7692.42	8909.34	18172.6	13632.6	10463.2	11431.3	10530.9	17364	7176.47	12836.1	8815.72	8904.38	8594.98	1785.64	9403.17	7443.65	7773.32	7030.6	14221.5	7233.1	8068.25	7333.86	10302.4	6774.36	11587.2	11964.9	12223.7	8725.37	12672.5	4084.76	8204.78	9135.95	6120.43	10705.9	5255.86	3792.26	4227.67	876.307	2179.28	390.881	556.405	1733.5	4204.23	2826.22	6455.98	2133.27	2125.56	3150.76	1136.04	3172.41	793.186	3131.4	2930.3	3185.79	6789.21	3887.16	783.059	700.066	4547.12	864.592	642.996	465.901	824.9	812.562	765.147	993.603	982.225	1126.2	762.515	711.932	572.675	2887.92	1008.14	819.828	1159.17	1951.17	495.829	986.538	999.16	3199.99	1843.33	779.753	3498.78	0.0416667	0.0416667	0.291667	0.708333	FALSE
402	-8.72873				0.0183642	0				Atp2b4	E9Q828;F7AAP4	E9Q828_MOUSE;F7AAP4_MOUSE	Atp2b4	Calcium-transporting ATPase	Atp2b4	E9Q828	13	0	154170	127116	121372	118193	147443	124803	125757	133436	110816	120175	117459	139993	147992	120792	110476	113145	121265	110870	128607	115490	112917	122873	103210	108873	94849.1	80401.8	89486.9	70121	76803.9	81030.8	77958	72977.8	86889.1	65076.6	87260.1	89290.6	112233	74372	88160.9	71155.3	84122.1	73191.5	84931	79908.2	73350.3	64723.2	68718.1	60937.3	62674.9	56808.5	62975.3	49235.5	55364.3	49182.1	63077.7	57779.2	66341.4	57706.9	54686.8	51427	63970.6	48602	56498	50822.5	57543.4	62573.3	54489.2	43106.7	48124.7	53279.8	46885.9	44801.1	68246.9	52202.5	52788.9	47449.4	51612.4	50313	46533.5	35374.9	41258.8	44463.5	46941.9	36397.6	50158.7	31552.3	47410.2	31352.7	56245.5	57394	52445.5	41180.3	55741.4	49163.3	52253.5	48364	0	0	0	0	FALSE
403	0.879389				0.245856	0				Atp2c1	Q80XR2	AT2C1_MOUSE	Atp2c1	Calcium-transporting ATPase type 2C member 1	Atp2c1	Q80XR2	11	0.0208333	18012.5	15610.3	10614.2	13312.3	12987.3	19032.3	19104.1	14263.4	15197.8	11225.4	14752.5	13563.7	10760.4	16427.4	12097.4	13459.7	13454.8	13568.1	15326.7	11821.3	13744.1	10367.8	12546.3	10865.3	8058.7	8393.07	8474.34	7827.37	6180.91	9984.42	8966.47	7849.24	6679.4	7164.72	6985.4	8814.15	6963.67	7613.91	7549.44	8078.56	7002.83	7549.89	8236.86	8322.66	7802.21	5250.49	6170.04	7049.06	5023.35	5440.62	3727.82	3779.68	4548.12	4172.43	4416.09	4414.64	4625.88	5946.5	4260.14	7037.89	4977.1	7673.61	5944.85	4771.31	5457.96	3847.1	3432.91	6160.19	4948.18	4857.88	4382.54	884.385	631.797	3775.64	5096.03	4288.38	5180.01	5308.6	5431.18	4373.68	4395.46	6698.14	4811.27	2727.39	7418.6	16277.1	3406.68	7887.82	4924	4290.3	4367.09	6235.08	3432.36	3461.69	4209.29	3815.78	0	0	0.0416667	0.0416667	FALSE
405	-5.66237				0.268399	0				Atp5f1a	Q03265	ATPA_MOUSE	Atp5f1a	ATP synthase subunit alpha, mitochondrial	Atp5f1a	Q03265	23	0	1.52605e+06	1.34017e+06	1.35945e+06	1.15134e+06	1.41842e+06	1.59987e+06	1.23082e+06	1.35166e+06	1.00466e+06	1.16659e+06	1.08128e+06	1.16344e+06	1.23194e+06	1.17805e+06	1.14939e+06	989127	1.10375e+06	990925	1.02888e+06	1.20571e+06	1.12145e+06	1.28746e+06	1.21615e+06	1.21333e+06	1.01685e+06	1.08892e+06	1.08091e+06	984171	1.1341e+06	1.00677e+06	919832	886047	969983	1.0062e+06	1.0528e+06	940451	930113	933871	996873	865688	922090	939712	1.01173e+06	942318	912360	1.05279e+06	1.14224e+06	1.28443e+06	1.02728e+06	970222	1.04392e+06	1.14811e+06	1.06304e+06	1.10073e+06	1.09429e+06	961344	1.07858e+06	963292	1.02341e+06	1.03452e+06	925908	920538	785664	1.24843e+06	770157	693284	700169	635447	826605	670796	915647	782625	771060	821952	779149	1.21097e+06	827984	808678	973588	1.18154e+06	873789	775570	844718	944041	1.08579e+06	959199	809464	938733	1.04091e+06	978239	1.07125e+06	1.23429e+06	954436	1.0816e+06	1.24382e+06	1.01313e+06	0	0	0	0	FALSE
406	-5.29222				1.80053	0				Atp5f1b	P56480	ATPB_MOUSE	Atp5f1b	ATP synthase subunit beta, mitochondrial	Atp5f1b	P56480	25	0	780070	1.00123e+06	1.05268e+06	852230	982375	847052	780466	994530	791705	902724	955302	919093	988401	819864	989763	833296	973388	897248	850741	1.07205e+06	972447	1.11385e+06	1.0243e+06	1.10432e+06	784457	769000	732813	693316	774113	711882	623681	726309	765694	744655	725716	729940	507565	647483	694709	624974	728760	698187	738543	720608	703803	788274	923665	873100	649122	670877	817376	617811	833785	730851	663201	683453	752631	704798	813253	587558	637986	468215	516177	686834	589023	544002	649890	613871	652435	580656	709754	669256	455289	426919	438271	501473	529769	508618	534079	464006	533648	505598	667021	581834	668708	458894	535903	460528	660809	475522	635872	582117	703690	694355	656333	702141	0	0	0	0	FALSE
407	-5.24034				0.968049	0				Atp5f1c	Q91VR2	ATPG_MOUSE	Atp5f1c	ATP synthase subunit gamma, mitochondrial	Atp5f1c	Q91VR2	8	0	178640	170443	170909	129149	187546	203284	189644	173586	153749	123517	167276	187356	165402	188109	179402	169390	128300	135459	166461	166810	134640	132370	145311	154368	84803.8	81263.7	106164	69075.9	105613	106904	97623.3	78680.9	78623.8	97840	65357.3	61825.6	78092.6	71128.5	89639.5	57803.1	64548.3	93536.6	78041.5	77485	80423.9	105712	90129	141794	105781	106442	103628	158575	95938.8	101979	115101	81188.4	105847	77585.1	73012.8	81808.7	62265.7	124598	68759.6	172110	58778.7	86344.1	54526.7	63875.4	50192.4	56491.9	67982.1	88461.8	46131.6	100663	79866.6	143683	78682.9	84926.7	120860	149254	93764.5	92784.8	72949.8	103775	114334	135434	91173.3	178728	105636	100046	114648	195354	91570.1	102170	119950	80534.1	0	0	0	0	FALSE
408	-5.80856				0.54507	0				Atp5f1d	Q9D3D9	ATPD_MOUSE	Atp5f1d	ATP synthase subunit delta, mitochondrial	Atp5f1d	Q9D3D9	2	0	109632	78684.2	65537.6	63192.6	132083	80010.9	97106.5	89476.8	66611	89175.5	56516.6	82355.4	114839	131433	120572	70988.4	90426.5	56035.6	101043	97496	73446.2	83833.4	117055	54080.3	62349.3	75806.5	119180	58506.3	91082.9	53472.1	67330.3	59504.8	73528.4	128690	102315	90878.1	73222.6	109282	103167	65624.2	95096.6	71564.2	80393	64487.5	75761	104864	109655	123979	64235	86264.8	73093.5	82053.8	45690.4	68775.7	54468.2	64109.7	45933.9	72374.5	69436.3	46149.8	51757.4	114960	47265.1	78786.5	41872	54872.2	76579.3	54217.6	79512.5	40911	74457.4	117545	98262.7	82979.2	75237	67933.9	51153.4	54297.3	76607.5	100821	62500.9	55233.1	56638.3	86548.2	13659.1	44923.6	67031.7	57677.7	56126.1	53046.9	83063.5	66487.6	49955.1	63517.4	55795	83115.8	0	0	0	0	FALSE
409	-6.10962				2.46762	0				Atp5me	Q06185	ATP5I_MOUSE	Atp5me	ATP synthase subunit e, mitochondrial	Atp5me	Q06185	3	0	272358	184261	184293	144681	204680	227233	180700	214885	155595	177517	159746	229795	217957	186139	165956	149795	171089	146827	168497	170352	156280	190476	196763	140426	138290	139814	144827	137453	156928	134876	109749	101751	128350	179919	159885	194910	144843	167747	159161	149827	138369	160418	190818	148177	153510	169576	214241	195255	138044	147956	134030	157453	127755	125694	103294	95902.5	90082.7	132737	125030	126990	113006	115045	118099	172011	114087	109817	121926	114108	100732	104341	120149	215892	171299	126979	151847	134824	116771	120063	135253	147640	118283	103483	99793.6	150165	64391	87530.1	140371	132141	185915	126276	138976	146638	110381	123743	125902	132441	0	0	0	0	FALSE
410	-5.36188				1.31388	0				Atp5mf	P56135	ATPK_MOUSE	Atp5mf	ATP synthase subunit f, mitochondrial	Atp5mf	P56135	2	0	173720	165555	172634	160499	153715	161650	124565	177696	122515	151639	143596	184579	145984	89618.2	118865	137142	159204	120548	133097	124226	128775	166713	154072	136906	121238	122286	117601	109086	120255	104470	105913	105304	116534	121605	125471	202730	87094	102216	107462	111854	98731.2	104030	149839	108542	110684	119834	141479	134947	121805	108151	103804	122539	121072	102709	104366	105638	109297	100596	109238	108962	107620	76707.2	83848.2	113931	90986.7	78461.5	97519.4	90213.1	85125.2	76743.9	105269	129678	59341.1	68816.9	71862.3	100711	125756	100281	90477.6	104978	112096	75828.5	105837	133908	115189	65756.2	113173	67786.4	186859	115870	103537	99943.9	95344.6	104123	93750.8	106474	0	0	0	0	FALSE
411	-4.17879				3.2309	0				Atp5mg	Q9CPQ8	ATP5L_MOUSE	Atp5mg	ATP synthase subunit g, mitochondrial	Atp5mg	Q9CPQ8	4	0	45283.4	13919.8	43021.1	35914.1	51272.7	27568.1	24107.6	46262.9	26187.5	27891.9	36059.1	51078.4	57271.3	12950.5	34709.2	33326.2	39625.6	26773.1	15797.4	36925	37116.9	47918.9	54630.8	45145	34191.4	26284.7	34007.1	32988.3	36667.4	24308.5	17833	28157.7	33988.4	23396	35200	31576.8	39756	41803.1	28607.2	27199.8	29178.6	35056.4	45959.2	31251.2	31032.6	43583.4	57804.6	50003.6	42678.2	33035.7	29581.9	45642.4	39125.3	35095	25002.5	28371.9	30550.6	27136.5	24425.2	27993.2	21130.7	46596.7	22778.6	30597.1	23596	18651.6	29313.1	34101	14570	28516.1	42424.1	60862.4	49806.1	10723.6	46874.5	25558.6	49472.3	38173.3	38297.5	41945.7	43073.4	27697	40728.9	58115.2	35879.6	64398.3	48075.3	56422.5	39494	39379	30009.3	43264.6	29258.7	27645.3	31349.5	43079.4	0	0	0	0	FALSE
412	-3.97634				0.085749	0				Atp5mk	Q78IK2	ATPMK_MOUSE	Atp5mk	ATP synthase membrane subunit K, mitochondrial	Atp5mk	Q78IK2	2	0	48947.1	67191.8	56640.9	55322.6	38270.8	62650.4	64023.6	69513.6	53268.8	55712.9	64594.1	59361.9	52469.9	48910.7	51858.1	58368.3	61165.2	49467.1	65424.4	48951	70255.2	61791.6	77881.2	51593.2	45585.8	60157.5	37358.2	55052.1	58133.8	43464.1	40677.3	47210.7	55712.6	56236.6	61702.4	70552.5	13207.8	57415.9	56652.5	57020.5	42963.6	48259.4	68081.9	55634.5	64706.6	58372.5	68890.8	77510.8	38431.2	50160.9	34489.7	44151.7	53508.2	41648.2	37584.6	37337.9	30340.8	46249.4	43833	44624.1	27045	18992.4	42906.1	31204.4	39666.2	32757.2	42050.2	48738.2	37421.4	38594.4	42965	45286.7	22856.7	19460.4	37602.3	31942.2	44334	37779.8	29529.2	37578.3	36593.7	35025.1	36023.2	46501.2	11705.4	15368.3	32892.6	15268.8	42571.6	21760.2	27766.3	16035.6	36954.3	36324.7	28601.4	38243.6	0	0	0	0	FALSE
413	1.37566				0.422169	0				Atp5mpl	P56379	ATP68_MOUSE	Atp5mpl	ATP synthase subunit ATP5MPL, mitochondrial	Atp5mpl	P56379	2	0.364583	16579.8	12488.1	3847.43	8126.79	5088.71	1939.44	3656.99	953.706	1542.93	1051.45	1187.06	1134.07	1061.35	1503.96	1100.85	921.387	871.237	579.621	923.103	1135.78	698.016	560.554	781.419	871.598	3465.75	867.042	2039.69	4250.59	5166.49	1330.13	5862.18	3897.46	1143.29	5654.44	3065.76	31375.8	6730.98	6479.99	1267.87	5425.32	3635.6	1225.18	5003.15	3893.86	9264.42	11810.5	23475.5	20019.1	18336.8	15951.3	1137.1	37551.3	21536.7	22992.4	18941.4	17428.8	14261.4	5567.05	11198	3662.66	3466.52	10001.2	351.757	920.899	599.834	518.589	443.457	670.589	1070.66	437.952	635.284	979.201	12918.1	10207.8	19542.7	19207.9	22103.6	14582.6	23403.4	44084.3	35711.2	19517	16811.1	18830.8	11609.9	5785.39	10707	29341.3	30448.5	9409.38	14876	31616.8	9217.82	8826.69	16242	16543.8	0.75	0.25	0.458333	0	FALSE
414	-7.01415				0.257902	0				Atp5pb	Q9CQQ7	AT5F1_MOUSE	Atp5pb	ATP synthase F(0) complex subunit B1, mitochondrial	Atp5pb	Q9CQQ7	4	0	159283	86770.5	111100	85386.6	122920	159653	105828	111067	96190	107509	86172.6	116102	115578	115042	83920.3	78592.2	92003.4	77103.9	107102	83443.7	84453.3	96098	88389.7	85050.2	84578	83326.9	101334	83396.2	93104.8	82737.3	78153.7	92650.5	90858.9	91110.1	91405.2	94529	118611	84579.2	96238.5	75244.8	84137	79936.8	103535	86861.6	76235	94577.2	79938	97050.7	72961	71651.5	69469.1	80303.2	62688	69398.5	69273.3	71464	70465.8	73024.3	68195.7	85938.3	78793.9	90256.2	64519	101835	65972.1	68312.1	78609.6	66319.5	67380.1	74216.2	81271.6	92747.9	98287.6	95122	75689.8	75026	64070	65012.1	64896	104234	62685.5	54663.3	51242.5	67283.1	85263.7	117749	67064.4	96595.3	78709.3	77559.3	64612.2	76774.7	52805.8	53081.8	58625.2	55495.2	0	0	0	0	FALSE
415	-5.43083				0.910791	0				Atp5pd	Q9DCX2	ATP5H_MOUSE	Atp5pd	ATP synthase subunit d, mitochondrial	Atp5pd	Q9DCX2	7	0	121685	111346	121584	83331.4	121101	119114	105601	127607	91783.9	112905	102426	124810	153450	145178	149846	104369	114767	99871.3	127350	130924	108813	112300	155635	91346.2	103869	129284	142234	105124	134371	88837.6	98920.9	97862.9	104673	171431	140631	119173	104680	137237	126892	101989	141648	109031	108861	117650	123866	135011	174747	138384	97575.6	113591	139591	90858.7	98716.4	94737.3	92929.3	90056.2	82335.3	117926	107206	80023.5	61723.6	79500.1	77941.7	115714	68432.9	82112	99871.4	65056.4	74491.1	72549.2	108699	143229	109020	93822.6	100570	72965.3	80500	75489.8	96736.1	83364.4	84171.6	78246.5	82602.6	96071.3	32743.7	42407.3	88326.4	54784	94530.8	61944.1	101821	58316.5	87249.3	96125.8	90751.9	110197	0	0	0	0	FALSE
416	-5.53996				3.45118	0				Atp5pf	P97450	ATP5J_MOUSE	Atp5pf	ATP synthase-coupling factor 6, mitochondrial	Atp5pf	P97450	3	0	68369.2	68797.4	57501.9	30823.2	66734.4	56589.3	54779.2	57469.7	19889.5	26828.4	57961.2	71357.2	64393.5	52021.1	71925.4	50272.8	68949.9	50811.6	71651.8	35541.1	55168.2	67062	70686.1	62310.9	45212.5	61749.6	69585.7	25042.6	60279.3	24910.9	45005.6	35533.2	39235.3	73412.2	59839.5	50663.7	47530.4	69951.7	60324.7	41967	69276.3	26042.9	55237.5	56943.8	52294.8	93823.5	89401.8	90243.5	51115.1	71635.7	47069.5	49551.7	47570.7	55161.1	42935.4	36241.5	42150.7	43761.9	51630.9	69102.2	24103.7	45663.5	31072.4	47313.1	32992.7	26390.6	44984.5	50309.5	35961.6	37874.9	55111	107558	57096.3	58238.3	51973.7	35439.5	42697	35213	69152	55804.8	39348.2	42390.7	58030.2	75495.9	14244.5	36987.5	50283.1	57250.3	46046	37728.1	74679.7	61860.5	28119.6	65579	51315.8	54433.1	0	0	0	0	FALSE
417	-5.29091				1.01304	0				Atp5po	Q9DB20	ATPO_MOUSE	Atp5po	ATP synthase subunit O, mitochondrial	Atp5po	Q9DB20	9	0	136995	117550	187344	97971	133479	118711	148272	129175	115904	121757	119995	185897	169012	161089	126573	110049	105169	126824	123597	132972	116726	126642	121118	123908	86470.3	90552.1	111372	94415	102907	154553	100552	98333.6	115101	149306	117185	108179	105164	100254	113015	90643.7	100595	137872	110761	126068	104947	116470	127691	107932	80554.1	77220.9	71641.7	97686.2	80946.3	86868.5	89585.1	84505	96044.8	89026.9	86328.5	102776	114985	144723	72515.8	120942	74052.9	105409	77155.6	65966.9	91840.1	81064.9	82344.1	174836	132347	59268.7	73200.5	156282	70029.9	67722.5	120972	140915	94465.7	68046.6	67951.1	78208.6	137303	122159	93013.6	152629	118314	117610	118838	168337	70814.9	94532.2	129772	76296.6	0	0	0	0	FALSE
418	-3.7648				0.346809	0				Atp6ap1	Q9R1Q9	VAS1_MOUSE	Atp6ap1	V-type proton ATPase subunit S1	Atp6ap1	Q9R1Q9	1	0.354167	1277.96	1034.8	896.586	2479.2	1161.84	1449.66	1029.8	1606.83	3904.39	6008.61	3602.06	1254.76	1454.96	360.241	1191.66	2823.28	4876.3	2330.05	2440.32	2848.1	4891.5	2673.79	7767.24	4046.96	1701.57	5846.47	1987.04	5905.24	1179.92	885.441	3722.41	5404.18	4386.32	4085.56	7342.64	6365.39	1452.87	3309.87	1050.66	3450.46	3770.53	3795.28	6547.22	790.76	9063.64	5351.67	4921.06	5245.53	2470.54	3177.97	1131.29	919.035	3190.28	4062.6	685.405	3352.9	490.234	2761.16	479.66	2144.82	672.824	2232.75	1402.92	718.785	902.852	1308.58	1004.7	3190.08	1825.75	1545.44	4141.28	736.501	965.197	837.844	717.856	754.3	3196.58	1724.89	677.822	843.355	2447.23	2333.22	2928.43	2598.24	1148.62	852.427	570.148	1136.29	1042.91	756.171	783.881	1240.14	3125.06	872.972	770.461	1062.48	0.291667	0.166667	0.375	0.583333	FALSE
420	2.90212				0.00020119	0				Atp6v0a1	Q9Z1G4	VPP1_MOUSE	Atp6v0a1	V-type proton ATPase 116 kDa subunit a 1	Atp6v0a1	Q9Z1G4	17	0	217436	248144	201401	306816	256550	197040	258662	259548	245257	318185	246791	270630	256224	192716	183575	296916	290041	202537	237819	192693	250755	273705	201089	187457	225022	173894	166246	186898	145940	179581	145770	185208	202420	143124	180085	222023	186910	142892	150596	182502	166441	134796	180722	158096	198366	143598	157678	135060	150511	130414	147682	117289	139942	133487	160122	174956	180773	146038	142568	135944	150570	101372	137338	119268	137168	130371	131041	99633.8	110601	127068	121407	94743.9	139858	109015	130166	99337	151685	145887	97267.5	76311.1	116325	115161	135489	107066	167533	108792	144475	67081.8	184926	156861	111350	88478.8	150567	139889	139577	108688	0	0	0	0	FALSE
421	-6.02473				1.2849	0				Atp6v0d1	P51863	VA0D1_MOUSE	Atp6v0d1	V-type proton ATPase subunit d 1	Atp6v0d1	P51863	5	0	196754	218889	199248	169121	197227	241254	189857	233051	175559	208127	186074	208139	230264	185077	200727	157584	183771	175508	176230	178407	164391	214881	198029	215134	157512	166056	157046	154638	140599	147832	139824	152670	164508	144954	174999	148370	155012	148206	153104	136519	151131	139903	146638	150760	132605	158410	156345	199085	133530	116913	117276	119357	123292	111755	147233	126923	154321	123503	119794	162657	117176	102941	107794	159447	108042	118208	144479	106931	100563	86885	123643	165916	113898	104133	110011	124441	110186	97607.8	107197	127559	114654	106665	119559	135324	78683.3	54298.4	105733	76110.2	110075	92586.2	112492	119927	129979	130876	140442	125218	0	0	0	0	FALSE
422	0.863829				0.16958	0				Atp6v1a	P50516	VATA_MOUSE	Atp6v1a	V-type proton ATPase catalytic subunit A	Atp6v1a	P50516	15	0	103885	120415	109751	82577.4	109575	116685	105272	91948.5	83928.1	92839.7	111275	127650	117886	129372	104390	90924.9	92730	101352	121112	96868	105505	113109	113762	112193	83266.1	86872.2	83480.5	70665	70113.1	79293.1	70781.6	73968.7	70140.6	78356.6	80066.9	63331.4	99664.2	79049.1	84568.6	71534.4	71860.9	70594.4	71159.1	79016.9	65671.9	78658.6	77309	77892.2	59156.1	58246.2	51834.7	56823.4	54037.1	55087.9	57207.4	57186.2	58424.8	54609.8	55645.9	63527.3	67334.7	96784	54614.7	76348.5	57606.4	56718.2	62471.8	60788.6	52727.2	59649.1	66368.4	78388.1	65890.9	70677.5	58294.7	72840.1	61351.2	46009.8	50239.9	57521.5	54899.1	50922.6	55732.1	55537.8	54764.6	75511.1	52422.3	74343.9	49689.9	48343.9	57890.2	68658.7	54853.1	56202.9	63613.5	50087.6	0	0	0	0	FALSE
423	2.18041				0.0111301	0				Atp6v1b2	P62814	VATB2_MOUSE	Atp6v1b2	V-type proton ATPase subunit B, brain isoform	Atp6v1b2	P62814	11	0	133091	141751	137572	132090	135938	153859	151023	150132	126986	143323	142734	140528	147571	143909	140096	123913	128383	129609	153047	136984	126041	136700	129935	139749	134493	142250	133483	125078	133483	139579	123933	139541	138605	134231	143497	124305	104106	114939	118613	107931	115137	127958	131995	132937	125237	129011	137876	134238	101978	104790	117466	109111	122538	109052	138657	119424	135459	116595	123223	107288	110941	73369.7	95344.7	120262	97748.2	108517	86064.2	100494	110039	97375.2	108227	77386.5	93962.3	76057.2	78401.7	99220.7	84635.3	86395.1	103207	93233.3	103231	89423.2	94489.9	82376.7	80908.8	69254.9	90927.6	69198.2	95336.8	75341.8	102748	109830	104487	89945.4	103722	82196.3	0	0	0	0	FALSE
424	-5.49893				0.190815	0				Atp6v1c1	Q9Z1G3	VATC1_MOUSE	Atp6v1c1	V-type proton ATPase subunit C 1	Atp6v1c1	Q9Z1G3	5	0	31550.3	22478.3	24697.1	21891.1	23633.9	34537.9	27774.1	31911.7	24561.5	31149.7	25879.8	33965.9	32886.3	21618.4	29829.7	23680.6	26942.4	28107.1	24434.2	29210.6	23401.2	25981.4	25701	30707.4	22252.3	21835.1	20676.8	22934.8	22856.7	22171.9	20772.1	21201	23245.1	23352	24191.9	19762.1	26848.3	20093.3	18351.7	15981.4	15349.2	15929.2	22767	18105.1	14879.5	23176.6	19899.1	24497	20262.4	17451	9501.21	19991.3	15332.7	20366.1	26562.6	23402.8	27119.2	18859.8	22799.2	23452	18375.6	22314.2	15019.9	23850.9	16243.6	19953.2	22186.5	14918	12824.2	14952.1	22857	21207.8	26917	20442.6	13040.4	18919.5	13928.3	11126.9	15749	14410.3	16562.5	11298.2	16117.9	15435.3	13860	13756.3	11152.1	15877.4	15432.6	14354.9	12729.7	24767.1	16253	16648.6	23889.2	17559.7	0	0	0	0	FALSE
425	-4.42364		0.16886		2.55481	1				Atp6v1d	P57746	VATD_MOUSE	Atp6v1d	V-type proton ATPase subunit D	Atp6v1d	P57746	2	0	12867.3	11258.5	10382.4	9448.21	9258.42	11553.3	7352.89	7124.18	6625.07	7116.11	6977.24	8582.05	8960.2	11322.5	13021	5712.51	10070.5	12291.3	10457	6162.71	11641.5	11969.1	16255.8	9840.27	9411.25	9336.79	6238.73	10350.2	9633.99	6292.09	6540	9006.58	8946.37	9631.11	11416	10349.2	8231.49	11029	7392.63	7733.53	6838.59	9733.44	8831.14	8300.21	8599.61	13564.3	14628.3	15330.3	10584.3	12633.5	7219.29	11584	9692.94	10673.2	10323.3	8658.96	10109	5041.15	11707.6	9258.76	8043.25	8009.56	6331.74	2212.21	4931.64	7681.04	11298.3	6789.45	5045.53	6660.26	11110.9	14257.8	6243.41	8566.93	10955.2	10448.5	11323.7	10762.6	8601.96	8540.36	13919.7	7529.14	11835.7	14912.6	6808.98	6093.12	10865.9	10474.3	10900.4	8871.95	9140.62	7005.81	8799.22	11092.1	10046.2	10180.3	0	0	0	0	FALSE
426	1.27899				0.225118	0				Atp6v1e1	P50518	VATE1_MOUSE	Atp6v1e1	V-type proton ATPase subunit E 1	Atp6v1e1	P50518	9	0	35253.2	26915.1	33826.9	30456.2	33167.9	34313.6	63821.3	34840.4	31775	47728.2	27036.4	37142.8	40242.4	42109.6	36817.4	35705.7	38654.4	34887.8	35195.7	40513	35427.7	35608.5	42611	33751	24479.8	27929.4	28082.5	23678.6	28759.7	26889.3	30432.5	22290.2	37282.5	26252.5	30752.8	25997	31288.4	21409.1	26610.3	19231.3	17007.7	28807	34717.5	23525.9	21962.2	44237	30567.9	38042.6	36396.7	38285.5	33823.1	55042.9	27189.9	37526.7	43095.2	33617.3	40018.9	31627.1	38232.6	22445.3	19536.4	48487.2	19419.3	51918.6	32262.4	36394.8	31168.6	23888.1	21459.2	25408.8	24191.1	26004.1	34928.9	39092.1	26012.1	49734.5	21802.8	30855.6	44317.6	50089.8	34441.8	26189.1	26443.4	40070.1	27343.7	69919.1	27181.1	69517.6	30043.8	34052.8	41176.3	76534.7	31755.5	34861.4	38806.4	33764.5	0	0	0	0	FALSE
427	-5.12163				1.33164	0				Atp6v1f	Q9D1K2	VATF_MOUSE	Atp6v1f	V-type proton ATPase subunit F	Atp6v1f	Q9D1K2	3	0.0625	6974.42	10120.1	5067.06	5804.83	7716.26	7659.88	8761.5	6760.61	8391.21	8313.33	8018.63	7786.92	6381.63	8345.79	8480.83	8944.89	9398.1	7156.71	10069.9	9873.63	7114.3	5524.14	14257.8	10103.9	7780.3	7592.48	5429.49	8329.14	7749.65	4815.31	5418.13	8308.14	6218.04	9703.32	10157.1	9130.26	3322.97	10123.7	6596.43	7093.87	8661.54	6439.17	6369.92	1156.93	8413.2	11701	9828.95	13545.3	8369.75	10182.7	8759.27	10667.8	7296.49	8260.49	8168.69	7072.73	5621.81	9049.78	10536.5	9330.14	566.589	1121.4	5911.94	7817.74	6010.91	5881.11	7458.97	7837.93	6533.81	4033.93	10762.8	11206.6	6650.85	5557.21	4319.79	5331.54	8595.62	7073.6	6118.64	8218.46	6759.68	6609.39	7594.56	11155	1168.36	1286.27	5115.8	5328.91	7670.54	3297.77	5253.57	1311.15	9731.57	7894.67	8049.95	9112.83	0	0.0416667	0.0833333	0.125	FALSE
428	1.18496				2.06626	0				Atp6v1g1	Q9CR51	VATG1_MOUSE	Atp6v1g1	V-type proton ATPase subunit G 1	Atp6v1g1	Q9CR51	2	0.0104167	17839.5	18060.2	20398.4	18586.4	19904.6	20336.1	18421.6	25723.6	21807.7	20070.8	24816	23410.3	28357.3	15746.1	23866.9	19079.2	19279.9	21041.5	14531.3	25365.1	19942.9	20872.5	24993.7	24841.9	10275.3	13161.6	18920.5	13609.4	15398.3	14823.5	17764.4	15506.3	15034.6	23266.3	19839.6	14404.8	18590.1	19258.5	20131.3	14497.1	17807.7	18802.4	15100.2	18611.4	17727.2	20553.3	19953.1	24138.7	2953.83	9130.72	6366.28	8808.4	8197.49	8484.14	10862.6	11106.6	10487.7	13869.3	9748.19	11256.2	9077.9	17948.1	9769.04	9144.71	11391	11416.2	11655.2	11629.9	13823.4	11828.7	11339.8	20130.2	9817.62	5018.72	12640.2	9124.75	8460.05	11652.3	7931.81	16535.3	8775.96	15414.2	11666.3	16438.7	1469.48	7362.13	10551.3	7973.2	3997.61	7677.66	7925.04	18034.7	7172.43	7279.86	6206.75	8861.68	0	0	0	0.0416667	FALSE
429	-1.41139				1.20762	0				Atp6v1g2	Q9WTT4	VATG2_MOUSE	Atp6v1g2	V-type proton ATPase subunit G 2	Atp6v1g2	Q9WTT4	5	0.03125	44134.5	32314.2	40433.2	30677.6	53550.6	46219.1	37190	50698.3	33492.3	39448.2	44078.4	40200.2	53568.5	24258.7	51026.4	29325.1	39698.1	37345.8	22523.9	56099.7	31983.3	46068.6	44918.2	50031.7	40078.8	37326.3	46370.8	38913.6	44775.3	39486.7	35480.1	44657.8	45773.9	55942.6	53478.1	47949.8	50507.9	46775	54857.2	34697.4	42530.1	48500.2	42124.9	51984.9	37588	50942.5	53223.5	52397.2	31278	32745.9	6016.98	11763.4	16072.6	11416.5	16162.4	11896.5	14757.2	14442.4	18448.2	16961.7	16338.9	67214	27374.7	39220.8	29599.5	27073.7	37502.8	32269.9	46981.5	31178	34037.2	70165	1040.89	25249.5	27183.3	25729.8	25290.9	31808.1	18159.3	45746.1	16878.2	18706.6	31714.2	44114.5	847.71	28003.8	24602.8	977.007	24498.7	23066.8	26055.6	37387.3	33252.1	5393.86	26325.9	21613.7	0	0	0	0.125	FALSE
430	-6.78425				0.141307	0				Atp6v1h	Q8BVE3	VATH_MOUSE	Atp6v1h	V-type proton ATPase subunit H	Atp6v1h	Q8BVE3	7	0	119620	117546	122198	99039.7	132620	154769	132692	119320	102229	124116	110037	133889	142724	125929	96905.6	107074	117984	104423	139389	113247	111727	132452	114225	113698	87619.6	81337.5	91689.9	81712.7	68238.9	84672.8	66160.6	78375.3	72929.5	67199.2	83978.2	72957	120933	80030.4	81458.6	78016	70025.6	63667.1	66168.6	75165.9	64875	71049.9	71116.6	86256.9	64949.1	51885.6	47736.4	54453.2	50763.8	48084.4	65023.1	65025	71167.8	63398.3	60472.6	87550.8	74518.1	84266.8	57351.6	81332.6	55166.4	52565	67912.5	48793.7	42932.9	53914.7	60261.6	92833	78193.4	78599.9	57713.1	60199.6	51307	46668.8	50203.6	59885.4	50292	45550.2	52888.5	69615.1	67952.9	73057	61606.4	81647.4	55327.9	54083.9	53238.6	62703	44678.6	51387.3	56179.4	42952.9	0	0	0	0	FALSE
431	-3.62256				0.835829	0				Atp7a	Q64430	ATP7A_MOUSE	Atp7a	Copper-transporting ATPase 1	Atp7a	Q64430	3	0.4375	4605.42	2373.01	3787.88	1955.18	2943.6	1340.89	2943.88	876.805	2453.51	1327.55	2571.88	3994.65	2482.96	3031.82	1850.51	1670.2	3318.34	1116.89	2624.09	3844.03	3746.98	5175.82	2748.01	4337.66	1472.58	1080.92	1671.25	1727.1	1288.08	2637.58	2693.1	1717.32	1734.36	2115.07	1124.06	1919.41	1502.9	2183.93	1493.01	3531.05	3222.54	2883.17	724.634	2714.79	3304.48	1325.2	1047.35	867.644	642.063	870.485	1093.49	1356.8	810.982	747.443	301.712	734.776	572.016	667.431	469.619	785.203	1553.33	1726.15	718.328	723.312	1011.58	828.249	299.901	1049.52	565.024	730.051	493.064	582.191	340.888	757.049	1165.76	1183.03	711.065	449.555	757.798	669.331	581.959	972.631	976.244	721.338	776.216	1885.75	881.88	1495.38	838.069	510.323	1175.46	1698.42	479.153	429.992	955.16	922.916	0.0416667	0.375	0.625	0.708333	FALSE
432	-9.99902				0.0618346	0				Atp8a1	A0A0M3HEP7	A0A0M3HEP7_MOUSE	Atp8a1	Phospholipid-transporting ATPase	Atp8a1	A0A0M3HEP7	27	0	82164.2	68154.8	63548.8	78995.1	71986.1	71524.7	69061.8	78636.4	73973.9	77764.7	72245.3	73467.2	79882	50464	62419.4	72870.1	75212.5	69068.5	63829.7	66009.3	64301.1	70640.3	62745.4	66812.4	60112.8	47474.9	50180.7	44687.4	46234.1	50188.1	43241.8	49105.5	54529.4	42731.4	49246.8	54190.8	54636.6	43035.6	46490	45679.2	48230.2	44096	51595.4	46469.2	48925.9	42840.4	44364.5	42955.1	41534.2	34464.6	36786.5	31560.5	35962.2	30531	40194.5	38441	42292.5	35878.3	37012.7	36695.8	34664	28922.7	36731.3	32996.3	37449.3	39299.7	38609	30080.5	32705.5	34406.4	32594.9	26045.5	37201.7	28850.3	32960.8	32381	35568.8	33177.7	32273.2	21530.5	32244.5	30773.2	30384.8	32091.7	34073.3	23833.6	36809.3	23593.4	44048.5	41356.6	35059.9	30684.1	38269.6	35846.5	33228.7	34065.4	0	0	0	0	FALSE
433	0.633284				1.70398	0				Atp8a2	P98200	AT8A2_MOUSE	Atp8a2	Phospholipid-transporting ATPase IB	Atp8a2	P98200	8	0	11228.3	10751	10975.5	12223.4	9692.97	9304.08	9307.3	11678.5	13720.2	11519.6	14781.8	12610	13270.3	10839	13250.1	13652.5	12641.6	14537.7	11857	13140.4	12535	13020.5	13181.3	12410	8928.81	9259.79	5866.99	7629	6713.8	9835.67	6973.57	9519.99	8236.41	7753.35	10104	10758.7	3205.6	7815.57	6549.61	8221.87	7399.46	5814.08	7521.12	8743.91	7797.21	6310.62	6704.24	4513.42	5443.6	5511.99	9164.71	4946.61	7531.69	4959.47	7468.6	5873.85	6424.9	4904.32	4868.55	6583.66	4703.79	5476.78	5492.33	3191.98	5520.66	6473.28	5432.19	4956.65	7561.69	5693.05	4855.57	3553.08	1953	2064.17	3128.79	2667.45	4872.36	5784.38	4168.37	2831.88	5867.73	6233.37	5405.16	4584.2	4331.31	7328.87	4624.8	5601.03	5195.12	3556.65	5364.66	3565.03	4672.46	5788.83	3460.64	5251.37	0	0	0	0	FALSE
434	-8.41203				0.123595	0				Atp9a	O70228	ATP9A_MOUSE	Atp9a	Probable phospholipid-transporting ATPase IIA	Atp9a	O70228	11	0	27739.3	28436.3	23841.2	25294.1	29905.8	20660.6	19744.2	24251.5	27408.9	23438.3	26041.8	25245.5	24718.1	24585.8	22887.2	25889.6	28724.4	20558.3	21661.2	26713.6	24300.4	28791.1	25054.1	24228	19384	16400.6	16469.1	12087.5	15419	16865.5	14462.7	14196.5	14644.1	14951.5	18229.8	17700.9	18031.6	13703.7	13599.2	13811.1	12944.5	14997.6	13426.8	16793	18522.4	13452.2	10201.7	14986.1	16003.9	11852.3	18978	13092.3	12716.7	9989.65	13664.4	13289.5	13688.5	11081.9	10233.3	14588.8	11278.7	17596	10979.6	10843.7	10798.2	11683	9799.49	12491.8	10642.2	13065.2	9780.15	13783.8	15005.5	18168.4	16949.4	14656.7	9252.89	13448	12826.2	10174	13683	11574.8	10163.8	14796.2	19665.5	21176.7	16692.2	15315.8	19272.2	21238.3	15522	12601.3	15053.8	13040	13894.6	11898.4	0	0	0	0	FALSE
436	1.0611				0.270871	0				Atrn	Q9WU60	ATRN_MOUSE	Atrn	Attractin	Atrn	Q9WU60	1	0.0520833	5894.63	8325.45	5738.39	7357.51	5952.27	6065.72	8041.76	7708.65	7307.01	6814.71	6710.64	7967.87	7024.87	8689.18	6861.71	7439.48	5693.02	5175.84	9539.2	6802.6	7155.13	6372.69	7027.57	6576.99	3631.33	3073.94	3601.79	4310.97	2692.3	3960.16	4544.74	3932.64	3367.31	3819.68	2761.36	3768.45	4458.5	4393.65	3919.6	5272.34	3993.95	3565.81	3270.92	3751.08	4158.48	3550.45	2739.5	933	2067.37	2276.41	1518.88	1517.7	1212.07	2075.62	1524.56	1975.06	2270.94	1612.95	1945.11	871.873	1812.97	977.921	3147.69	2171.82	2316.3	2472.63	2356.31	1572.21	1957.65	1256.8	1888.51	716.218	895.995	746.414	807.482	1722.35	1271.28	1591.19	2324.62	2293.52	1713.85	1560.09	1658.69	804.985	1833.11	1692.94	873.379	2093.85	562.369	1351.27	1785.25	2131.31	1105.92	1199.68	1846.56	1016.88	0	0	0.125	0.0833333	FALSE
439	2.11873				0.0428552	0				Atxn2	O70305	ATX2_MOUSE	Atxn2	Ataxin-2	Atxn2	O70305	6	0.322917	14710.4	8921.34	10581.5	10067.8	11649.8	5136.49	11101.2	9736.53	6806.8	9507.75	8154.45	8624.2	13850.9	14490.5	11228.1	9835.22	9969.79	10696.8	11658.1	8008.24	8519.92	8609.98	9195.52	9922.05	4480.21	3942.24	2831.85	2429.63	6598.04	4777.47	8679.81	4242.12	3953.44	2138.76	3488.07	5655.72	3275.15	4246.91	4136.81	4255.06	4378.94	3356.22	3710.51	4632.93	3997.79	1333.71	1490.09	1256.28	2166.19	670.349	1201.39	3270.48	1034.8	5684.29	3051.04	3773.64	2059.03	2992.63	3342.26	2481.09	823.736	2012.69	4215.51	4076.12	1740.85	875.576	3811.35	2430.15	1002.06	627.476	1964.61	744.223	606.916	3193.87	600.152	3071.86	1080.04	783.814	673.91	1244.18	763.568	546.336	815.636	761.878	884.986	3591.4	902.993	1618.52	1028.02	906.906	833.394	896.523	1041.19	891.474	561.991	1702.88	0	0.125	0.375	0.791667	FALSE
440	1.6622				0.00368128	0				Atxn2l	Q3TGG2	Q3TGG2_MOUSE	Atxn2l	Ataxin-2-like protein	Atxn2l	Q3TGG2	6	0.0729167	5628.57	6593.71	5901.65	8761.13	7286.14	6733.05	8749.03	7673.95	7708.03	5826.61	7155.82	6185.81	6653.6	7127.09	7064.36	8370.57	5800.88	8948.83	5232.31	5173	7966.91	3200.92	5795.62	6031.6	4063.89	2637.71	3382.48	4020.03	3699.85	3169.66	4867.64	4043.57	2974.05	3214.89	3309.88	3329.54	3788.62	3735.6	3785.18	3441.66	4380.33	4190.34	4220.2	4182.25	3439.28	3039.76	4182.51	2669.54	930.101	2040.39	1790.99	2843.03	1430.1	2284.01	2796.68	1694.31	1262.75	1853.17	1812.13	1176.42	1806.09	1069.58	3038.44	1717.04	2194.03	1882.98	1706.98	2270.44	2093.16	1333.05	2486.83	844.854	1867.19	1520.17	2290.61	2271.09	1541.12	1333.33	936.72	2897.82	1904.46	1822.67	2176.74	1682.13	698.45	1521.65	1821.67	4146.04	747.622	2110.44	860.815	2100.55	2397.78	2211.05	1791.85	999.935	0	0	0.0833333	0.208333	FALSE
441	-6.04277				2.03703	0				Auh	Q9JLZ3	AUHM_MOUSE	Auh	Methylglutaconyl-CoA hydratase, mitochondrial	Auh	Q9JLZ3	4	0	49517.6	52397.5	51087	38867.7	57819.3	50434.6	41670.5	50899.3	37045.3	48444.2	41458.1	50859.4	53264.1	51755.8	40268.1	38894.9	39931.5	39402.5	50153.8	47352.1	43071.7	49567.5	48526.2	45576.8	39402	38016.1	37274.6	38930.7	43910.7	39660	30062.5	32121.6	38082.8	45041.2	45305.6	42350	48597.7	41110.8	37553.1	39305.9	34600.5	40887.7	42287.3	37452.8	34503.2	42589	49516.1	47022.2	38823.2	34060.8	30470.7	35184.9	30610.3	31952.1	37713.7	31243.5	32351	35206.4	39359.8	41367.8	37020.3	34934.7	30926.4	47196.7	29406.4	34536.8	40048.1	28076.6	30681.3	31708.9	39268.7	50071.6	31573.1	32058	38397.3	32318.4	33531.2	31808.8	29024.5	32421.5	29470.9	29376.2	31851.1	35470.7	33685.7	19107.5	36390.8	26171.7	40721.4	32043	28562.8	25104.7	33088	36544.7	33347.6	35460.2	0	0	0	0	FALSE
442	1.39876				0.559557	0				Aup1	P70295	AUP1_MOUSE	Aup1	Lipid droplet-regulating VLDL assembly factor AUP1	Aup1	P70295	3	0.375	11226.8	1010.04	5730.85	8575.09	10007	6330.35	4428.61	9204.37	6783.29	10252.1	8993.72	19920.7	8027.89	5155.22	7948.31	8061.61	11083	7771.95	5712.75	8487.1	11166.1	7636.22	9165.37	6698.14	1197.15	5810.79	1596.65	1928.72	6112.45	13494.7	2106.13	1983.46	2722.43	663.878	1789.93	4775.5	1323.94	5436.69	3331.37	1845.23	3467.65	7792.72	3656.12	4822.93	4103.77	10097.1	10654.9	16183.8	1472.73	2130.4	968.882	4198.44	727.112	3193.83	3080.6	2664.65	3387.49	1271.75	3036.75	969.839	623.126	772.543	3582.46	779.191	810.956	817.141	364.927	659.736	4607.61	7381.46	1783.72	1047.89	933.549	472.412	5796.07	2107.56	5149.06	599.673	4498.77	476.405	3042.46	3020.5	4284.87	6685.46	733.219	1214.69	641.705	2039.01	676.539	396.697	927.64	821.99	1066.86	4435.02	650.248	5335.9	0.0416667	0.375	0.5	0.583333	FALSE
445	0.994048				0.603489	0				B630019K06Rik	Q7TNS5	Q7TNS5_MOUSE	B630019K06Rik	RIKEN cDNA B630019K06 gene	B630019K06Rik	Q7TNS5	2	0.28125	5030.68	5960.75	6282.13	5331.37	7674.77	8251.2	7438.25	7213.11	5238.94	6376.66	10109.1	1576.49	8262.74	11451.6	9028.25	11702	9123.12	7124.03	7956.58	13823.3	8539.37	8048.02	5895.75	7518.13	4285.11	3583.41	4144.71	6047.61	3274.77	5241.45	3111.49	2514.33	3463.64	4801.28	3664.83	2571.46	2937.95	1300.27	1015.25	3621.67	4576.78	6161.81	1279.86	1115.35	4088.78	5240.17	6753.55	1232.68	912.158	652.514	4342.55	2009.7	2210.8	533.312	853.122	3951.62	2609.8	1465.1	452.699	3252.36	703.611	1167.13	3168.46	3329.6	3790.43	3251.45	3368.98	4832.99	558.114	2893.93	3087.47	4663.53	637.466	633.657	3296.53	804.533	3422.64	493.702	1167.58	2431.69	2377.36	1706.14	489.546	4144.63	589.016	4187.79	1061.97	868.484	3302.38	2030.38	2489.99	935.409	2695.55	1729.86	2398.81	566.511	0.0416667	0.208333	0.375	0.5	FALSE
447	0.618337				0.349517	0				Bag3	Q9JLV1	BAG3_MOUSE	Bag3	BAG family molecular chaperone regulator 3	Bag3	Q9JLV1	1	0.729167	944.396	2084.9	1248.86	2552.58	2522.32	1159.42	1532.28	2882.12	3270.35	1275.64	2772.03	3293.05	1483.8	2573.82	4141.81	2771.29	921.258	1614.31	3913.92	1382.9	719.476	3869.45	918.087	3999.49	1743.83	1234.93	1643.66	1439.83	1043.65	1566.96	1855.81	1137.56	1373.21	1481.43	1400.55	2061.58	1401.48	1463.68	1461.87	1224.74	2422.76	1266.6	1063.63	1858.56	1995.91	1635.86	1841.4	2614.41	779.531	781.932	721.142	859.559	1442.44	585.191	549.745	540.854	728.053	419.041	711.076	686.228	626.586	1366.39	443.143	932.357	949.274	877.98	564.594	768.685	694.583	980.808	450.786	1021.73	946.053	622.888	408.828	818.257	781.876	547.61	1008.59	920.853	649.851	604.616	460.97	1350.35	593.721	1012.65	656.412	976.722	589.023	684.96	788.546	915.216	630.404	491.573	570.222	1006.92	0.208333	0.708333	1	1	FALSE
449	1.83993				0.180425	0				Bag6	Q9Z1R2	BAG6_MOUSE	Bag6	Large proline-rich protein BAG6	Bag6	Q9Z1R2	10	0.0104167	9888.37	13366.2	15998.6	11502.4	17894	12161.9	13117.3	12144.2	14199.1	10625.8	12637.2	13893.8	15127.5	12845	15462.8	14379.8	14276.4	14896.1	13756	15020.3	11248	14587.9	13482.7	15359.3	7990.82	9619.32	10092.5	9703.77	8999.57	9078.93	8887.6	8262.75	7979.73	9267.8	7735.82	6866.84	11272.8	6940.28	8332.68	8247.83	10656.7	9307.98	7560.43	7367.71	10388.3	7181.47	7300.35	5963.1	4615.89	6324.39	6279.53	6531.26	6820.62	5420.75	5234.04	5421.26	6089.89	7338.95	6723.08	4644.79	6696.98	7204.32	5286.28	6232.14	7101.26	6683.26	5476.15	7654.09	7515.48	6372.95	5611.05	5858.81	4651.33	7030.22	6146.75	5874.24	5199.79	5640.03	5327.73	4509.46	5732.36	7127.93	5463.78	4212.98	4913.98	1806.39	5340.58	6015.99	4428.11	4908.6	5685.21	4602.95	6478	5227.02	4959.59	4815.77	0	0	0	0.0416667	FALSE
450	1.55157				0.272575	0				Baiap2	Q8BKX1	BAIP2_MOUSE	Baiap2	Brain-specific angiogenesis inhibitor 1-associated protein 2	Baiap2	Q8BKX1	15	0	69962.8	92500	82518.1	82716.7	89860.9	81530.2	86102.8	81275.3	83574.8	90561.1	100821	99831	89645.6	65878.8	97813.9	90674	95684.4	105112	75743.7	96379.8	101342	101468	96431.8	113321	81745.8	91294.8	95955.1	79274	98450.4	96485.9	88261.2	89850	94580.6	98030.1	88098.7	89310.6	79917.9	89129.5	110182	91673.6	103004	98639.6	96022.6	121160	100787	117311	116047	96922.7	75255.3	79518.5	95628.1	81161.5	90543.7	79739.5	66647.5	72449.1	74870.4	73393.6	77194.3	41241.1	77108.7	57120.8	94779.1	79202.7	90947.1	79034.6	88360.4	97387	123756	106077	84774.5	56651.1	69145.5	63371.9	83463.3	69212.6	79693	88010	99454.1	79396.4	79542.2	84140.1	84592.9	61285.4	64191.6	41092.4	80182.5	64024	79517.4	69555.7	76996	69964.3	93665.3	85290.6	77915.8	82411.2	0	0	0	0	FALSE
451	2.12518				0.0296422	0				Baiap3	Q80TT2	BAIP3_MOUSE	Baiap3	BAI1-associated protein 3	Baiap3	Q80TT2	4	0.416667	2044.37	4437.17	2557.09	3415.42	1666.23	1228.33	4300.17	2616.84	3349.14	3697.64	4717.91	1326.12	3781.55	2391.42	4498.06	3421	3833.99	3733.7	2932.4	3844.37	2830	4824.43	2766.23	4618.07	3422.79	3448.85	1677.38	2616.69	1029.32	3953.59	2250.64	1531.35	3230.11	2090.56	1882.28	3043.93	1715.35	2599.71	2827.1	3064.22	3021.47	2629.78	3367.22	4040.81	1244.85	2236.9	1968.22	1524.6	2045.99	429.53	766.822	900.672	788.116	1447.4	1162.58	635.858	711.859	3948.14	620.674	566.703	800.548	934.951	819.432	876.972	733.814	2863.47	1803.73	854.185	650.496	436.224	2545.97	1310.86	4489.05	609.839	569.609	680.347	1050.5	651.072	1014.89	567.273	676.041	1363.34	1309.14	1087.56	822.678	4293.6	660.177	905.892	1325.87	703.672	881.753	867.933	2264.53	471.567	1742.41	710.515	0.0416667	0.291667	0.708333	0.625	FALSE
452	-5.66433				1.51129	0				Basp1	Q91XV3	BASP1_MOUSE	Basp1	Brain acid soluble protein 1	Basp1	Q91XV3	8	0	393515	330108	319832	192764	459087	443716	385645	357345	134051	147281	277600	398064	363869	388879	321370	258255	306788	283024	357600	186046	290889	351099	388731	318952	185767	252957	245469	108247	262353	126995	196733	196938	226852	396682	295561	262663	325502	333207	322917	217977	222078	122634	254728	240406	186923	360879	364335	376725	184690	235207	129055	174211	177347	161545	121051	128122	143567	165974	179561	231710	180345	408317	153722	196869	167756	92114.6	177243	163005	151691	144507	180101	334936	265188	317923	198609	154798	216635	154855	183214	159313	150977	138915	153979	225200	78725.7	245232	169850	324950	239611	143884	164422	206641	86611.6	153105	148675	185469	0	0	0	0	FALSE
454	0.932325				0.508897	0				Bcan	Q61361	PGCB_MOUSE	Bcan	Brevican core protein	Bcan	Q61361	5	0.0104167	13622.4	11769.4	10650	14562.4	12110.2	12505.4	11671.6	15029.6	14655.5	17412.1	16179.6	12422.4	16345.2	11724.4	15274.9	13634.2	16595.2	14616.6	17571.5	18960	15479.2	16379	13107.2	17508.9	6377.05	7443.32	6999.89	8167.71	8015.12	9137.39	6158.98	8174	7427.77	7051.55	7779.4	6919.79	10908.3	7101.99	7691.53	6609.1	8583.69	8586.68	6810.42	6745.47	7710.61	8299.6	7456.77	7189.37	5946.49	3769.15	5963.23	4960.25	3265.71	5610.27	3657.28	3539.77	4330.81	4922.58	3647.33	6086.15	3546.96	3378.78	4573.38	3937.45	5484.84	3901.35	4997.28	6153.9	4853.14	5416.78	4597.25	4420.68	4767.8	4737.35	3651.01	3777.2	4817.92	4307	2499.01	2685.94	3818.27	4669.87	4686.96	5057.38	4323.43	4988.27	4493.58	2392.45	2519.45	2365.54	2507.66	1448.93	3929.25	3437.6	3068.84	4111.23	0	0	0	0.0416667	FALSE
455	-3.63477				0.295653	0				Bcap31	Q61335	BAP31_MOUSE	Bcap31	B-cell receptor-associated protein 31	Bcap31	Q61335	3	0.166667	4559.23	2203.15	2102.24	4007.7	1054.27	1244.84	1030.34	4984.5	1336.19	2485.43	2244.05	2758.81	2537.94	1245.31	2060.76	4080.18	3726.63	1904.81	2051.34	2657.75	2350.69	3684.44	3724.64	2407.48	3078.91	2789.86	4130.38	3163.24	2413.11	2990.35	1937.22	2257.82	2158.18	2772.7	1618.04	3117.01	4427.28	2988.23	2245.82	2322.45	1235.96	1825.69	3440.91	2326.31	1307.37	3688.04	1270.56	1351.56	2842.11	3392.3	1216.31	1690.6	1660.12	1906.99	551.158	1766.95	1354.05	1666.87	2140.34	1750.63	3043.91	770.352	2961.75	1698.77	2989.6	605.281	2318.8	2550.4	4622.27	1998.41	2955.13	3403.92	4042.54	2498.11	2986.83	1097	2443.87	3138.15	745.452	2526.25	2488.61	2108.83	838.887	2890.97	1997.27	945.012	3718.02	942.031	2664.82	884.562	2866.58	2213.36	2612.65	1299.76	710.732	2302.77	0.166667	0.208333	0.125	0.166667	FALSE
456	2.99769				0.127628	0				Bcas1	Q80YN3	BCAS1_MOUSE	Bcas1	Breast carcinoma-amplified sequence 1 homolog	Bcas1	Q80YN3	5	0	27911.9	26579.8	32725.2	56140.6	31946.2	19464.2	25362.9	19907.9	38552.2	21276.3	35095.6	21761.3	19564.3	24139.3	15292.5	41073.2	19911.2	24737	24860.9	19867.1	23583	18925	24132.6	15311.4	20720.6	18312.3	15158.3	24214	20838.1	13231.2	21621.8	14934.6	20630.1	22961.6	13494.7	22099.6	28761.9	16559.7	22011.6	21103.7	22105.3	15516.6	21421.5	23771.7	24397.3	18962.5	19907.4	14953.3	15611.2	13413.2	17341	13895.1	17416.1	8814.67	13225.7	12719.7	10899.9	13360	12898.9	9766.06	18299.2	17620.7	15482.3	8908.6	14689.3	10545.1	9502.9	8661.31	9310.05	15619.8	11136.3	13465.2	20645.1	15145.4	25566.8	12320.9	15148.2	23732.7	14295	16480.6	13397.8	12921	11814.6	17149.9	23622.6	36110.8	30122.6	27860.8	17755.3	29146.2	14095.3	13827.3	13515.7	8902.7	11643.4	11020.2	0	0	0	0	FALSE
458	-6.17513				0.0528106	0				Bcas3.1	Q8CCN5	BCAS3_MOUSE	Bcas3	BCAS3 microtubule associated cell migration factor	Bcas3.1	Q8CCN5	16	0	22349.5	22885.1	20880.4	24079.1	25593.1	25470	22516.7	23670	20993.2	22563.9	21778.5	23911.5	25269.1	23525.9	23278.3	25110	23538	24973.6	22412.8	23918.1	23040.8	23895.6	23418.9	25707.5	12223.6	12430.5	13986.1	12416.9	11870.5	12631	11521.3	10278.6	13156.1	11367.2	10755	8614.26	11929	12992.5	14172.4	12689	13629.4	13713	13186	14577.9	14666.1	13453.2	12086	13160	8111.4	9537.83	8663.41	8283.76	7750.12	8689.22	7588.69	8129.74	7567.18	8620.25	7455.59	6930.85	7105.82	7594.36	9351.45	6680.49	9119.87	10284.2	8753.16	10572.3	10247.7	8854.82	8385.52	7448.51	7400.59	7117.92	9087.83	6665.97	7614.59	9730.62	8461.54	7838.35	7436.31	8580.79	7324.17	8543.83	7267.25	5083.18	7560.33	6416.47	6750	7139.38	7449.68	7086.96	7534.48	7424.44	7324.55	7856.36	0	0	0	0	FALSE
459	-3.20581				0.510374	0				Bcat1	P24288	BCAT1_MOUSE	Bcat1	Branched-chain-amino-acid aminotransferase, cytosolic	Bcat1	P24288	2	0.0416667	5195.43	9733.08	3853.29	6991.91	4273.18	10488.2	4677.07	5912.04	9301.51	5110.87	6729.26	3961.79	5419.3	5105.42	3278.95	7568.11	6137.96	5816.37	4564.44	7881.7	3697.21	5058.58	8700.29	5985.46	7017.47	4423.39	6428.3	7031.76	7501.15	10352.5	6388.88	4968.61	4552.09	3850.6	4424.14	9803.64	6273.19	9645.43	4503.33	7357.6	9798.83	8411.74	3381.76	6395.28	3620.08	3798.97	4419.52	4816.57	7286.66	6144.19	9638.57	4700.1	1682.72	6648.33	7372.5	8033.98	6465.01	4852	5065.77	4436.36	2718.19	4575.8	3068.74	5726.2	6480.91	4547.83	4619.77	4873.6	737.253	4572.94	4832.6	880.425	2660.95	3489.77	984.703	3599.07	4447.25	3966.27	3533.4	4981.75	3895.32	623.543	2700.02	4310.45	3029.43	1508.17	6442.25	3111.01	1476.47	2452.93	5370.48	5642.2	9969.74	5483.54	2669.86	5371.84	0	0	0.0833333	0.0833333	FALSE
460	2.19292				0.00647444	0				Bcat2	O35855	BCAT2_MOUSE	Bcat2	Branched-chain-amino-acid aminotransferase, mitochondrial	Bcat2	O35855	1	0.0833333	3926.66	6081.1	4206.13	4206.34	2875.58	3079.96	1235.84	4633.38	5517.47	5285.51	5423.51	6158.94	4953.13	5997.65	3440.11	5221.88	2207.66	3742.27	5557.37	4343.11	4428.06	5052.04	3709.99	4372.95	4214.07	3360.04	4869.73	5838.43	4257.92	6294.49	2756.73	3988.94	2854.56	5131.31	3457.08	4176.73	3606.56	5393.34	3882.51	4491.95	4140.65	4597.65	4428.95	6327.34	2946.35	3682.59	3255.75	5329.64	3856.17	3342.14	5029.84	3693.59	2163.86	4731.96	2232.35	2690.77	1906.2	1948.89	3381.58	3533.41	2284.59	1199.9	4638.16	2058.45	2573.89	2973.54	4166.59	3182.12	2808.39	3784.05	4540.49	1262.89	2025.91	3149.61	527.546	1692.43	3722.44	3514.07	2018.28	2300.79	3296.88	3978.14	3017.09	4841.95	2570.55	1719.45	4011.06	1317.98	3009.75	1817.34	3460.42	831.65	2601.75	1032.3	2418.94	2043.57	0.0416667	0	0.0833333	0.208333	FALSE
461	-0.319103		0.299786		2.85832	1				Bckdha	P50136	ODBA_MOUSE	Bckdha	2-oxoisovalerate dehydrogenase subunit alpha, mitochondrial	Bckdha	P50136	3	0.0208333	4231.15	8010.49	1691.82	6755.67	4232.16	7301.88	7586.4	9145.08	8551.78	8666.86	8906.01	6533.84	5692.31	10231.4	9344.35	9118.31	9313.2	10562.1	10907.3	9988.48	9525.05	9278.74	8103.69	9771.89	6719.2	7471.16	5430.39	6639.64	8570	4361.03	6523.99	8136.94	7897.68	7408.73	5986.24	6522.07	1506.6	8519.24	6926.91	7067.97	6893.63	8737.69	6376.3	9036.98	7884.44	7003.09	6579.85	8311.42	5123.28	6215.47	5518.2	5243.05	7290.4	5055.97	5194.23	5402.78	4557.66	7613.46	5418.73	6121.5	4967.05	1310.61	6715.55	5936.8	5754.62	5461.04	5835.74	5484.83	8017.04	6663.5	7090.42	5208.8	4945.77	2905.01	4507	4142.12	4624.54	4663.71	4898.61	3429.5	4936.66	5187.76	5785.74	6892.89	5417.48	2205.17	3134.03	1425.39	3668.48	3415.29	3264.91	2491.92	4002.99	3538	5224.46	3708.61	0	0	0	0.0833333	FALSE
462	0.942532				1.4181	0				Bckdhb	Q6P3A8	ODBB_MOUSE	Bckdhb	2-oxoisovalerate dehydrogenase subunit beta, mitochondrial	Bckdhb	Q6P3A8	4	0.0208333	7592.65	8908.93	11293.6	8492.28	8379.43	9826.13	7795.82	10318.2	10915.5	10132	12636.2	10263.3	9821.16	11692.5	10588.3	9829.42	11666.4	11872.4	13590	11328.6	11043.2	10615.9	11417.1	10355	9922	10369.6	9992.42	11321.6	10010.3	8532.85	9491.55	10277.4	9452.25	8093.3	10576.3	9938.12	6504.52	8311.36	7097.18	8708.78	9143.06	10753	10224.7	9592.66	11622.3	12602.7	11093.6	10068.8	9729.36	9475	9160.68	9352.34	10830.3	9852.65	8668.3	9662.45	7463.73	8158.28	9616.24	6755.98	9271.62	7094.77	9422.31	6405.17	9559.77	8907.13	6670.09	8819	8373.26	8924.95	10253.3	5196.98	4005.22	3690.85	7149.82	5749.95	7513.24	5643.29	8148.44	5760.46	8051.37	10131.4	6748.35	5041.84	10089.5	2062.71	9517.42	1094.67	9520.21	8394.85	6215.39	6288.08	10096	10324.6	10173.6	7199.05	0	0	0	0.0833333	FALSE
463	-2.73477				0.338037	0				Bckdk	O55028	BCKD_MOUSE	Bckdk	[3-methyl-2-oxobutanoate dehydrogenase [lipoamide]] kinase, mitochondrial	Bckdk	O55028	1	0.03125	10141.8	7957.4	6150.21	8563.26	7914.34	8289.23	5358.1	5299.68	6028.62	9123.07	7844.09	6150.05	8329.23	8083.92	7512.08	8692.97	8253.21	10502.5	10502.8	7777.02	7360.87	7921.4	10548.6	11495.4	7295.38	5985.96	6453.14	7006.15	5507.83	7372.16	5620.73	5588.38	8262.13	7591.8	4823.54	6097.75	7913.45	6853.97	7008.41	5412.57	5240.07	7306.47	8735.85	7245.16	6032.03	7832.36	7671.64	9473.78	3306.95	5641.89	4821.68	4011.4	4498.37	2647.99	4385.79	4314.16	3993.98	4472.41	3879.52	7038.09	4646.8	986.559	5275.99	3042.5	6434.4	4852.55	6326.15	9341.23	6302.47	3453.95	5820.78	6981.52	3607.57	4375.51	4340.87	4334.5	4662.7	5292.71	4426.93	4004.39	4440.33	4084.96	6224.08	5126.21	3427.86	2537.98	4810.9	1438.61	2425.01	4442.32	3973.35	3860.29	4926.25	4474.57	4880.33	4305.16	0	0	0.0416667	0.0833333	FALSE
464	1.18792				0.18477	0				Bcl2l13	P59017	B2L13_MOUSE	Bcl2l13	Bcl-2-like protein 13	Bcl2l13	P59017	3	0	17358.4	24146.6	18571.7	22383.6	16827.9	16586.1	24403.5	16445	20256.9	17895.3	17107	20764.7	17874.8	33332	15943.3	21559.4	18624.3	22323.6	23161.4	17580.8	22544.6	16163.5	23314.5	18842.5	9996.93	8154.26	7730.14	8575.62	9454.45	6795.75	10487.8	11170	4795.95	9916.68	9635.72	13036.4	11956.7	15069.4	10058.8	11758.9	11492.8	11559	9571.07	10980.3	11331.1	9183.86	10491.1	15128	7588.65	7122.14	5125.3	6939.52	5887.97	7418.79	5298.39	6753.29	4884.06	4541.98	4590.98	4189.57	9898.11	3982.74	5615.96	5445.87	6917.56	5138.23	6199.51	7374.05	5386.81	5476.3	6684.73	5515.88	6889.04	15163.9	9063.68	5214.99	4955.37	9428.85	4790.53	8535.31	4211	7732.13	7330.07	3803.47	9976.15	12565.4	5217.15	11796.6	4510	4508.15	4651.83	2424.27	4451.56	5031.6	4182.85	6209.64	0	0	0	0	FALSE
465	1.20869				0.377599	0				Bcr	Q6PAJ1	BCR_MOUSE	Bcr	Breakpoint cluster region protein	Bcr	Q6PAJ1	14	0.0104167	16662.4	22617.5	21685.5	21338.6	21346.5	18812.7	20019.8	23757.7	22599.8	24565.9	27838	25519	16984.2	26688.7	26470.4	24381	26174.4	27472.9	23299.3	25868.7	26866.9	26357.5	25266.6	26537.2	9245.62	12493.2	10942.7	15213.7	11989.2	13219.8	9735.99	11815.1	13371.3	10793.8	11296.2	10505.5	7888.8	11039	12943.4	12080.4	15182	14885.5	12393.1	13079.2	12648	13254.2	13146.3	9989.39	8797.25	9025.58	10073.6	7382.28	8251.95	8827.54	8032.9	9782.09	10513.4	9231.61	8285.44	6228.71	4750.3	8915.93	7372.81	6357.19	9638.25	9480.6	9518.5	9908.67	10656	10740.4	9918.28	6717.84	5776.01	5931.5	8492.98	7122.08	9544.69	8459.04	9474.63	6250.84	8285.54	10179.8	8977.68	6603.89	5853.07	1902.98	7854.96	7237.56	7297.71	6051.34	7184.07	3551.52	8829.66	8604.86	5404.51	9384.7	0	0	0	0.0416667	FALSE
466	-0.73792				0.432218	0				Bcs1l	Q9CZP5	BCS1_MOUSE	Bcs1l	Mitochondrial chaperone BCS1	Bcs1l	Q9CZP5	2	0.0104167	18069.4	8105.11	11181.7	14288.7	17011.1	11963.3	12558.1	15424.7	10284.4	14356.8	9746.58	13888.7	13149.8	7014	10396.3	10409.7	15688.1	7803.66	12965.6	13311	14914.4	14589.3	10586.4	10977	11378.5	5818.31	13060.1	7759.13	8251.94	8787.24	12170.3	4314.43	8661.07	9687.07	10820.4	12393.9	11270.3	7471.59	9690.98	6979.47	9628.36	1174.11	14194.9	8455.77	7778.13	11923.8	9406.58	11758.2	6854.91	6086.73	7143.44	7373.05	6393.01	6804.28	7188.77	5927.48	6276.07	4356.54	7475.46	7818.18	9213.51	15285.2	5606.38	10136.1	8364.5	7723.18	8326.71	5548.5	9546.14	7883.94	8578.67	8536.24	8128.31	6936.35	5845.28	3893.57	7145.86	8288.17	6776.59	10327.6	8067.44	4919.07	5909.07	7820.23	14347.2	22852.8	8468.26	10340.1	9013.22	10527.6	7051.57	6830.9	6407.96	5328.41	5484.96	8207.68	0	0.0416667	0	0	FALSE
467	-4.89362				0.197095	0				Bdh1	Q80XN0	BDH_MOUSE	Bdh1	D-beta-hydroxybutyrate dehydrogenase, mitochondrial	Bdh1	Q80XN0	8	0	21918.1	45204.6	45975.3	45594	29759.4	51281.8	43395.9	43453.4	46478.7	49636.7	33755.5	34382.4	41657.9	37916.6	45904.9	33711.8	45619	44369.5	38455.3	44619.9	43747.7	44553.9	49305.5	64331.5	35017.7	40257.1	25251.5	39908	35484.5	38927	34397.7	39646.4	52031.9	34423.6	42072.4	42582.2	14072.7	28557.8	33763.6	24723.5	25615	34351.8	44304.6	36312.5	38266.4	45446.4	36902.2	44371.7	29222	31232.3	31884	31223.7	33636.8	34655.5	38429.4	38916.4	36967.3	33917.9	35976.3	36418.9	32205	41451.3	28278.4	42627.6	30644.3	28463.8	26951.3	28145.5	25925.6	19248.7	35972.7	25993.6	16439	35927.3	28664.5	32633.3	24631.6	26184.9	25892.3	39627.6	24597.7	17793.6	28385.8	28200.2	35271	41077.3	19319.3	34459.1	26084.9	30987.2	26080.3	33667.4	25876.1	27976.4	27909.6	22757.3	0	0	0	0	FALSE
468	-8.03081				0.0617309	0				Begain	Q68EF6	BEGIN_MOUSE	Begain	Brain-enriched guanylate kinase-associated protein	Begain	Q68EF6	6	0.114583	8602.26	7555.88	9836.05	7774.01	11043.6	8668.13	9810.57	6906.78	6796.99	6994.74	8404.02	8094.55	8530.47	11632.8	7664.96	8070.17	6806.44	8878.09	8930.06	7212.3	6975.5	7720.79	5297.65	6181.38	3795.34	3972.44	4172.72	2799.23	3947.97	5208.8	4835.78	2841.17	2698.1	3645.86	2820.83	2932	4019.41	3669.23	4994.88	3188.13	3583.97	3242.43	3398.57	3377.81	2343.93	2409.22	2776.05	2832.14	1478.56	2622.82	1980.73	1801.98	2785.94	991.237	1941.76	2021.92	752.132	1660.15	1414.79	1602.98	1750.3	1725.72	1656.01	2156.67	2091.84	3021.17	2056.09	1888.72	841.42	2387.18	883.198	1819.44	3140.9	1504.72	1335.02	2287.5	1582.64	2785.59	2012.01	2449.72	499.671	1118.92	2038.03	1278.92	929.346	1360.47	1694.45	1109.72	1017.99	1435.16	3198.91	1088.13	1571.52	1681.52	1853.89	396.917	0	0	0.208333	0.25	FALSE
469	-0.811193				0.360115	0				Bin1	O08539	BIN1_MOUSE	Bin1	Myc box-dependent-interacting protein 1	Bin1	O08539	5	0.03125	9127.93	18356	17156.4	13926	10699.6	11549.7	8051.88	16347.1	16032.1	19285.6	19919.9	19335.3	16421.7	14335.2	18209.7	14455.5	17983	18108.8	20275.4	20709.2	17415.2	19073.7	22429.5	19598.4	16147.9	16639.6	15304.5	14581.1	11701.2	10988.1	11369.7	11475.8	14875.1	12870.8	16578.9	12612.2	6964.49	10157.6	8820.16	12295.2	11959.2	7494.48	11300.5	11699	11799.3	13396.2	14220.2	14613.7	7859.77	10286.7	12089.9	10255.7	14378.2	9289.46	15479.1	16514.5	17774.2	11906.7	17299.4	11552.1	8326.93	1584.7	8885.41	9569.79	10929.7	11336.2	12629.6	11506.4	10297.2	10162.7	12446.3	16367.2	7739.47	8271.73	9221.75	8892.83	10694.1	9783.51	8353.2	7856.55	11613.7	9863.7	7374.94	14238.7	7072.98	1664.78	12220.2	5245.47	9511.29	7584.28	7699.14	665.349	10161.3	8850.77	9788.81	14967.1	0	0	0.0416667	0.0833333	FALSE
470	-8.43603				0.248835	0				Birc6	O88738	BIRC6_MOUSE	Birc6	Baculoviral IAP repeat-containing protein 6	Birc6	O88738	6	0.0208333	10766.1	9255.64	8707.53	6368.91	7411.71	6817.94	10543	8710.56	8035.47	6990.65	8104.47	7647.92	8092.13	8168.06	7777.15	8418.52	7718.01	7522.49	6772.7	7952.07	7587.46	7611.65	7591.4	6635.33	5384.34	4145.55	7172.56	5485.63	4906.88	4687.71	5354.67	4461.91	7144.75	4642.36	4911.96	4990.74	6288.8	5529.56	5860.85	4790.99	5660.98	4404.64	4829.64	5751.31	4586.85	4199.76	4793.21	3131.43	3909.67	3606.48	2574.49	2797.51	3044.3	3047.32	2124.26	2835.53	4027.92	3124.13	3732.37	2410.98	2932.01	1358.06	3566.68	1680.51	3531.29	4698.06	4131.26	3529.56	3199.08	3563.13	2578.76	2517.16	2529.99	2977.95	2907.75	2294.27	3055.37	2359.89	3497.51	1899.49	4069.31	3174.44	2714.93	1482.32	4102.76	4211.23	2383.96	1405.3	2646.94	3570.46	2484.24	633.463	3304.72	1041.62	2169.26	3465.6	0	0	0	0.0833333	FALSE
471	0.232632				0.790596	0				Blmh	Q8R016	BLMH_MOUSE	Blmh	Bleomycin hydrolase	Blmh	Q8R016	3	0.354167	1178.02	5411.47	1182.81	3349.74	1588.12	3878.5	1857.56	10243.4	5139.5	8727.37	2831.61	5314.94	6109.05	1021.67	5327.74	4748.5	5445.64	13269.6	6011.2	6302.38	5139.76	4137.7	5811.12	8202.54	6787.1	4387.37	1347.47	5727.84	1162.29	6642.07	8420.99	32638.5	8378.52	4535.22	5624.57	7090.82	1472.78	3354.44	1093.66	5403.43	3978.96	8996.12	6388.89	6869.43	6821.7	6203.1	6434.67	8092.51	5572.55	564.707	877.048	860.666	3725.61	11154.9	7122.31	6484.97	6594.19	869.615	653.568	973.903	2456.37	1212.49	956.731	4668.54	1467.71	5646.06	4121.05	7806.82	898.737	782.261	2499.73	919.877	800.947	443.538	4821.46	908.673	4732.55	2929.03	3873.18	6061.75	10678.9	769.597	2055.73	4037.97	908.691	1488.1	794.031	994.035	482.403	997.845	681.606	661.674	5241.51	643.716	2985.4	4486.28	0.208333	0.166667	0.5	0.541667	FALSE
474	-5.94745				0.00940123	0				Bphl	Q8R164	BPHL_MOUSE	Bphl	Valacyclovir hydrolase	Bphl	Q8R164	4	0	24697.2	21298.7	23741.3	21476.6	13293.5	23859.1	24025.9	20342.5	20904.7	19917	18547.3	22084.7	18253.7	19153.2	17091.3	15918.4	19453.9	23420.4	22744.4	20349.5	21436.3	21212.1	21433.9	22742.2	21444.6	22866.4	20572.5	15774.8	23246.7	21640.4	20462	21722.5	19680.9	22743.2	18932.6	15920.4	16321.4	17720.4	19454.1	17293.7	16869.1	20386.4	21447.2	21763	22773.9	20863.1	22183.3	19453.4	12985.1	17459.8	18361.1	15966.2	19111	15975.6	16736.5	16425.9	15548.8	13715.5	18318.2	19860.1	17087.9	16424.9	16131.9	12776	12144.4	11660.9	13443.3	15994.5	17123.7	21678.2	16977.9	21281.1	13631.8	15977.9	15535.4	10738.8	16865.8	13787.1	18035.3	19528.9	16172.5	17028.9	14638.6	15438.8	19092.6	15396.6	16780.7	10145.8	16035.1	14349.3	13665.6	16143.3	17376.6	16299.2	14677.2	15361.4	0	0	0	0	FALSE
475	1.65535				0.0628211	0				Bpnt1	Q9Z0S1	BPNT1_MOUSE	Bpnt1	3'(2'),5'-bisphosphate nucleotidase 1	Bpnt1	Q9Z0S1	3	0.03125	6284.43	5424.63	6758.72	5061	5691.81	8025.12	8067.97	4738.63	7009.89	5802.71	5338.39	5864.9	6258.13	5413.13	4886.38	5155.6	5593.91	4946.33	4509.61	6296.44	6199.09	6299.2	5934.3	4914.35	4202.59	5272.08	4735.44	6629.63	6052.48	8563.78	7984.67	6363.71	5073.32	5730.44	6342.53	7984.89	8113.72	4652.34	6203.72	5716.99	5297.11	5676.69	7023.04	6307.94	5406.27	4525.54	4066.31	4913.33	3594.03	6569.72	2399.68	4219.54	2289	5078.94	3248.18	3303.38	3985.05	3315.34	3617.39	5062.68	5114.5	2867.21	5035.92	5108.38	3988.07	3440.47	3793.46	3800.02	3871.87	4020.81	3718.03	4555.2	5524.27	4683.51	3241.86	656.549	4374.66	3324.87	2033.18	5554.67	3204.65	3634.89	2509.01	2580.09	4413.86	2231.25	3613.69	3035	1196.29	4515.24	4232.54	4175.06	3129.96	2144.15	3242.95	1411.51	0	0	0	0.125	FALSE
476	-2.59805				0.504331	0				Bpnt2	Q80V26	IMPA3_MOUSE	Bpnt2	Golgi-resident adenosine 3',5'-bisphosphate 3'-phosphatase	Bpnt2	Q80V26	1	0.104167	12058.7	1447.99	15167.9	5583.77	4081.55	1119	4837.87	7143.81	6387.01	6846.47	7330.19	7746.05	7352.85	6281	9304.91	8580.87	6601.68	1003.22	6381.09	7310.2	7223.33	7475.3	6909.33	8285.14	10555.1	9454.75	8764.06	6119.49	1238.07	4608.85	5345.97	6997.82	6026.07	7050.67	7469.08	8181.62	8817.43	5159.49	9591.72	6981.64	3564.31	1645.27	4650.12	4398.61	6947.57	4455.89	8624.55	8628.89	5808.77	7494.53	8282.99	10790.8	9728.41	6619.11	6252.18	7219.43	5150.74	389.617	5467.39	6522.97	4377.49	1340.68	5774.04	5824.79	7460.48	4781.21	5091.18	3349.08	8735.08	6230.72	10140.4	9685.32	6280.8	10337.5	6093.88	683.273	6554.46	5772.91	8245.01	4970.56	5244.64	807.801	2853.88	8842.32	783.768	4898.05	9749.85	6451.89	7422.12	6314.59	9439.8	9293.67	9951.78	3621	9539.32	9136.04	0.125	0.0833333	0.0833333	0.125	FALSE
477	-6.44675				0.102858	0				Braf	P28028	BRAF_MOUSE	Braf	Serine/threonine-protein kinase B-raf	Braf	P28028	1	0.354167	2385.28	3103.83	2690.98	2713.57	4330.8	4257.29	569.37	3687.78	3059.23	2382.05	4677.82	5689.6	2912.38	3623.23	4221.82	3100.92	2593.5	4011.79	3720.4	1609.74	1934.3	3802.9	3441.71	4807.03	2669.76	2502.65	1648.88	1637.68	1376.35	786.269	1922.51	2110.13	1519.49	2976.02	839.794	1511.41	3979.65	1675.84	1376.56	2928.61	1911.34	1853.43	2157.78	966.113	2975.19	1097.3	1404.56	1626.88	1456.97	646.667	673.846	969.882	1650.74	1862.15	514.366	590.608	1154.72	1425.82	499.738	910.888	668.222	1704.27	1199.02	1281.8	926.833	1189.87	322.499	1135.37	996.155	1477.31	1803.46	894.13	892.647	2339.93	668.617	1158.04	1134.36	1229	1047.52	2716.89	578.374	986.269	870.369	771.8	968.724	1484.1	1022.55	816.628	605.21	893.69	2823.73	1353.23	550.406	844.943	2027.24	1507.84	0	0.333333	0.458333	0.625	FALSE
479	-1.73146				1.1205	0				Brinp1	Q920P3	BRNP1_MOUSE	Brinp1	BMP/retinoic acid-inducible neural-specific protein 1	Brinp1	Q920P3	1	0.0520833	13609.1	15662	16045.6	11832.1	11132.5	15087.6	13954.9	14917.4	13136	12364.8	12046.9	14656.7	9910.96	10711.9	9703.03	12364.9	9213.12	11804	12240.4	9490.36	12992.2	9200.39	15834.6	9602.89	6223.09	5595.91	8774.34	6100.45	7748.53	5925.34	7141.55	7545.31	5628.85	8363.54	5192.49	7852.11	7396.1	8610.67	6440.27	7537.69	7974.93	7999	8500.35	8283.99	6914.48	8514.41	7507.7	7622.22	2237.84	3474.58	2377.63	3796.36	2530.91	1144.74	570.968	2445.51	1415.17	2221.85	2178.86	3537.92	4761.47	2084.04	5261.59	6702.59	3676.31	3586.69	3437.53	5292.31	1647.76	3259.17	3485.56	5194.76	884.228	5930.16	4952.66	2955.22	602.113	3679.49	1611.29	4766.61	3989.91	3870.17	4217.88	3049.01	1698.9	7247.59	2189.62	4807.27	718.636	1732.51	771.912	3853.16	1824.17	3249.34	3058.76	3853.24	0	0	0.0833333	0.125	FALSE
481	0.646038				0.833987	0				Brsk1	Q5RJI5	BRSK1_MOUSE	Brsk1	Serine/threonine-protein kinase BRSK1	Brsk1	Q5RJI5	9	0	16602.1	18742.6	18681.4	19018.9	19884	17185.9	18695.8	16575.1	21242.2	19005.3	21179.3	18536.1	18561.2	24738.6	20651.8	21281	18568.3	19544.3	21468.8	16650.3	18410	17957.5	19527.1	16643.2	9120.27	9504.57	12040.8	7118.04	11489.3	11558.4	9561.82	9540.34	10833.1	9523.61	7955.73	8462.25	12264.3	10374.4	12388.7	11658.6	9236.15	9664.15	8214.33	10077.4	11624.6	9133.89	10081	7521.47	4279.5	3904.93	4801.06	4537.78	4992.47	4031.39	5369.1	5299.19	3887.68	4945.39	5030.19	4649.13	6205.59	11225	5413.13	5676.77	6790.54	5198.79	5819.18	7119.49	5808.03	9152.11	5212.8	5261.41	7426.12	7919.24	7376.58	6225.97	6658.11	9088.62	7086.97	6826.68	5834.59	6475.53	6778.17	6310.59	7661.04	6320.33	6148.31	7925.21	4107.75	5866.94	4472.23	6123.05	5161.98	3768.88	3453.24	4964.66	0	0	0	0	FALSE
482	1.14938				0.541891	0				Brsk2	Q69Z98	BRSK2_MOUSE	Brsk2	Serine/threonine-protein kinase BRSK2	Brsk2	Q69Z98	6	0	16903.3	9557.29	10843.7	12966.5	17477.6	13489.7	11350.8	10761	12735.1	10416.2	13610	10564.3	9956.89	9548.78	12274.9	14043.4	11781.5	13155.7	9408.43	9852.78	12030.6	9896.95	10599.3	10393.9	4568.34	5920.32	9264.32	7684.48	5453.59	7460.14	8154.13	7484.56	7021.01	8841.62	6304.19	6321.5	11537.9	7675.14	6573.19	8391.35	7057.91	7224.62	7789.69	8093.9	7539.59	6211.49	7899.15	5809.54	3187.15	3496.09	5146.43	5027.89	4377.56	4179.49	4545.08	3501.09	4802.92	3935.27	3706.62	4212.58	6438.12	8067.15	5008.55	5073.14	3940.89	3527.63	4806.19	3631.92	6084.73	5601.21	2989.08	4473.47	7985.42	4996.67	4228.1	6586.64	4406.98	6366.19	5896.41	9180.15	4438.6	3201.12	5237.31	4033.25	16635.6	16349.1	7582.49	7239.91	5493.67	6938.17	5044.48	4794.37	4361.07	3428.09	4063.88	4497.1	0	0	0	0	FALSE
483	1.46904				0.0762647	0				Bscl2	Q9Z2E9	BSCL2_MOUSE	Bscl2	Seipin	Bscl2	Q9Z2E9	2	0.177083	5392.46	7961.79	5115.33	9137.27	6632.06	5423.31	5693.5	8195.22	6536.44	6555.12	6807.53	7036.08	5933.7	6440.96	7456	9288.49	6687.83	7056.88	9270.38	6776.68	5702.44	5774.32	3985.82	5054.67	5094.83	3674.84	4738.85	4838.23	5507.73	3930.53	7642.13	4720.71	5436.9	3568.15	3550.67	4933.92	4290.82	5665.88	5363.62	5673.71	4798.02	4734.09	6645.15	4544.46	4753.58	4260.09	3614.03	3101.41	2398.9	2900.63	3295.98	544.64	2848.45	2931.77	2489	2440.04	2022.97	3454.33	2007.94	3918.65	842.44	859.378	6566.12	510.564	3557.31	601.393	3073.91	3237.72	676.007	1723.09	3541.96	1074.23	2999.68	461.76	2616.25	552.851	2938.01	5428.12	689.088	723.607	1789.45	4259.99	2783.85	2804.99	754.589	1595.71	2410.74	833.277	807.153	2254.4	993.13	1169.34	2504.16	2100.43	1100.17	2998.6	0	0	0.291667	0.416667	FALSE
484	-5.82709				1.50207	0				Bsg	P18572	BASI_MOUSE	Bsg	Basigin	Bsg	P18572	3	0	23224.3	14415.2	22672.1	10874.2	13282.6	17428.9	13499.2	13588.3	13314.2	14359.7	15963.4	17881.6	17959.4	21827.9	16505.6	16017.8	12334.5	15120.2	18732.8	16598.3	13359.5	13820.5	16923.2	13455.9	15114.8	12722.7	14099.7	9799.56	10890.1	11880	12382.6	7643.22	9145.93	17624	10997.8	12577	14913.4	13590.6	12342.7	10466.8	12343.8	9766.77	12187.3	11068.7	11265.3	12718.3	17123.6	14513.4	8609.06	10632.9	9072.39	9923.56	7809.08	8242.31	8156.34	7827.84	8106.6	8548.74	7457.77	7919.98	6277.68	15364.7	7282.48	5853.25	7271.89	8745.32	7693.26	5268.81	6469.69	6547.19	9495.14	15165	5188.16	9175.04	7724.11	8557.27	7346.04	8301.88	5862.7	8649.34	7320.34	8442.29	8081.13	8564.06	4132.24	7847.14	5300.94	10754.9	6030.56	8029.86	3694.15	11096	7267.99	9153.08	7247.72	8237.98	0	0	0	0	FALSE
485	1.72958				0.103813	0				Bsn	O88737	BSN_MOUSE	Bsn	Protein bassoon	Bsn	O88737	83	0	175970	216049	214526	206227	211874	112303	204921	215367	179105	179538	212295	197625	210993	224697	217250	196535	191370	228604	211189	227342	200793	213582	203922	192999	77445.4	77577.1	88144.5	71543.2	88909.8	92036.8	73679	77722.3	81680.3	79625	75900.5	70039.1	80101.6	84740.3	102965	82409.6	96817.5	89911.9	78738.3	92460.8	88606.3	81391.3	85822.4	41400.7	48912.1	51643.2	58754.6	47576.8	53074.1	49265.6	45262.6	47305	45858.5	50082.6	47873.3	25746.8	49589	41307.1	53596.5	35630.5	50684.2	44723.3	51147.8	50180	51680	54258.8	43922.5	25830.1	51385.6	47351.7	54791.4	44788.8	53186.3	54789.6	50861.2	34000.6	40129.4	51696.1	49705.9	25660.1	42672.5	40602.7	42984.7	41055.4	48929.8	45544.6	45770.3	37650.8	45146.6	47317.6	36962.9	45137.8	0	0	0	0	FALSE
486	-6.04437				0.332793	0				Btbd17	Q9DB72	BTBDH_MOUSE	Btbd17	BTB/POZ domain-containing protein 17	Btbd17	Q9DB72	2	0.0104167	24004	21257.4	19966	20744.2	22689.5	17381.7	16874	22356	16848	16721.7	13623.4	22609.9	22907.6	27202.4	17760.4	16884.1	13514.9	12392	19381.8	15052.1	13686.8	16263.6	19856.8	18599.1	12020.8	12121.8	10397.6	12240	12877.1	13161	10845.2	10919.9	11466.9	14515.3	16959.8	13610.2	19786.2	7888.58	13551.6	9739.73	9201.59	15806.7	11021.7	15143.7	5316.69	12958	15389.4	19926.1	12345.7	10290.9	10601.6	11768.9	5860.2	10323.2	11406.8	9368.66	9380.83	9859.72	10173.1	13778.6	11436.1	13620.8	10787.5	15733.7	6261.3	10147	12045.3	8671.54	6763.85	7353.19	8092.13	9026.37	545.02	9040.69	11100.3	9113.18	8380.85	8965.38	7007.57	13895.1	8610.56	4591.91	8198.37	10878	8174.72	17184	9733.8	16624.2	8856.27	8445.72	8122.64	14484.9	6455.28	5139.79	9548.9	8295.69	0	0	0	0.0416667	FALSE
487	0.449885				0.231272	0				Btbd8	D3YUB6	BTBD8_MOUSE	Btbd8	BTB/POZ domain-containing protein 8	Btbd8	D3YUB6	9	0	14121.8	15583.3	15682.5	15116.9	16667.6	18474.6	17376	16082.8	14327.2	14501.6	15937.9	17393.4	15210.8	20072.5	16291.6	14143.3	14815.1	15143.4	16435.9	14592.3	14888.8	14814.5	13348.2	13506.8	7845.95	6666.51	10527.6	6949.71	8072.47	5813.6	7926.42	6918.08	7049.16	9718.05	8450.35	6780.41	9705.09	8059.3	8288.4	7181.8	8667.88	8394.48	6629.84	7500.87	7391.32	8188.32	8526.75	8589.85	3382.93	4864.44	979.232	5347.7	3939.91	4306.81	4023.79	5103.2	3781.95	4715.87	3851.85	3777.76	5703.54	3788.89	4618.39	6044.85	5103.56	2958.56	4622.24	4829.44	5155.86	4327.93	5375.82	4796.15	6910.04	6217.37	3613.27	4008.71	4197.4	4924.3	2775.76	4485.4	4643.97	5180.39	4636.17	3291.46	5174.7	7096.88	3000.21	6668.47	3391.4	5141.77	4678.76	4886.96	2983.72	4478.55	4537.72	3798.77	0	0	0	0	FALSE
489	1.88393				0.0181909	0				Bub3	Q9WVA3	BUB3_MOUSE	Bub3	Mitotic checkpoint protein BUB3	Bub3	Q9WVA3	1	0.458333	3246.97	3149.31	4596.75	3274.19	4225.69	1914.57	6181.73	3442.39	3528.06	2950.87	4487.4	4088.41	3284.25	3934.24	3155.12	4207.47	3473.07	3122.15	5097.8	3456.22	4322.18	2822	966.543	3162.19	1149.99	3625.56	1841.17	3427.43	2078.65	1270.41	3941.03	2644.52	1617.6	1640.7	2140.48	2052.75	2188.11	2765.42	3134.57	1715.66	1381.85	2600.99	2513.85	2164.95	2492.8	3309.65	1430.98	3391.52	1917.52	589.276	705.226	949.544	619.804	1073.44	1073.15	1351.93	550.824	537.559	397.827	616.43	2404.37	1627.09	465.282	501.186	1014.94	756.388	539.397	838.846	1175.73	1253.43	1000.27	686.478	671.744	823.885	501.796	1595.85	341.115	1732.67	811.138	761.281	2499.39	1078.47	640.85	2550.11	1494.85	1787.09	2209.87	1516.85	1732.44	736.56	1427.91	993.796	1130.13	1695.18	822.598	1423.84	0.0833333	0.375	0.708333	0.666667	FALSE
490	-2.94058				0.402047	0				Bzw1	Q9CQC6	5MP2_MOUSE	Bzw1	eIF5-mimic protein 2	Bzw1	Q9CQC6	2	0.291667	4796.84	3194.46	4226.23	3418.65	2705.5	1730.75	1040.17	2641.47	3871.57	3558.34	3253.37	4288.4	3375.55	1186.8	4019.45	4659.8	3333.28	4685.05	3126.46	3628.42	5243.84	6668.78	3950.06	4576.74	3437.36	1805.31	1857.98	3729.99	3088.42	3472.95	3528.13	5188.62	3921.08	2551.6	2948.44	3782.9	1543.54	3242.33	2397.76	2934.8	1624.07	3571.77	2215.21	3308.01	4061.29	3065.9	3178.7	4002.36	1837.39	929.858	3882.05	639.016	1428.88	2232.66	1909.59	3130.56	1968.69	583.808	1703.12	3355.45	1053.94	1328.27	1931.77	1321.3	2280.16	615.185	1652.6	3514.82	3608.9	2665.57	2859.86	2292.83	852.438	621.919	544.194	719.984	895.567	764.58	898.027	745.39	1616.65	605.38	998.344	1971.85	1281.68	1869.9	839.542	810.811	915.21	1094.69	824.484	1079.99	1336.94	1096.93	1956.13	521.916	0.0833333	0.166667	0.166667	0.75	FALSE
492	1.06639				0.0723917	0				C2cd2l	Q80X80	C2C2L_MOUSE	C2cd2l	Phospholipid transfer protein C2CD2L	C2cd2l	Q80X80	7	0.0208333	11982.2	8573.78	9673.95	9736.36	7824.39	9957.63	14199.7	10172.3	12076.8	9089.55	11600.8	11752.9	10122.7	11309.5	11478.8	12947.9	11831.6	11497.3	9984.43	11825.2	10812.2	10917.7	11821.9	9265.24	6466.69	5488.47	4741.06	5019.72	7128.61	6830.8	6537.29	5114.78	5847.44	6822.42	6489.68	4889.19	5677.25	7951.39	7829	8365.74	7899.56	6444.22	5136.66	5912.64	7207.14	6268.77	6835.88	8707.17	3256.77	3186.33	1066.23	2849.4	4071.62	3282.81	3316.67	2553.49	3395.12	2302.42	3320.6	4126.9	4170.59	4265.86	5465.5	5136.31	4977.88	4457.15	3289.91	4617.33	845.544	2326.02	4697.68	1052.54	4288.6	4923.59	6517.22	5894.48	5830.69	7654.62	4678.85	5101.56	4269.74	5959.13	4901.74	3299.53	4912.45	5347.74	5190.81	5240.13	3948.49	3544.13	3360.8	4071.29	3730.89	1998.8	2694.8	4434.9	0	0	0.0833333	0	FALSE
493	1.50573				0.449711	0				C2cd4c	Q5HZI2	C2C4C_MOUSE	C2cd4c	C2 calcium-dependent domain-containing protein 4C	C2cd4c	Q5HZI2	2	0.3125	3230.34	4729.26	8707.96	10568.4	6838.23	6617.22	8528.45	7937.57	8150.58	7080.72	7923.99	7184.1	6642.86	12246.3	7620.83	9402.63	6192.23	6118.67	8045.02	7753.4	7074.94	3990.72	5868.03	4019.31	4712.8	2194.22	4511.79	3251.28	1069.83	1324.25	1749.46	4007.69	4124.74	6100.81	1529.44	4019.7	4652.96	6005.7	5738.54	5029.73	5493.59	6589.92	4620.43	3291.08	5199.68	3681.76	777.469	3581.25	1950.97	3764.66	1234.73	770.653	1970.79	1748.66	864.652	2770.15	2124.68	966.152	631.262	741.741	474.561	892.555	3599.36	783.462	3088.59	804.062	2799.87	3440.72	619.765	3336.19	387.613	2342.46	4985	900.181	4255.81	2634.6	3542.88	5298.34	700.872	641.967	469.177	3936.43	984.123	2919.39	1323.85	1435.18	3001.64	1095.61	4074.83	964.543	737.063	924.84	2322.9	809.582	2950.16	443.618	0	0.208333	0.5	0.541667	FALSE
494	1.96138				0.0491577	0				C2cd5	A0A0N4SW93	A0A0N4SW93_MOUSE	C2cd5	C2 domain-containing protein 5	C2cd5	A0A0N4SW93	10	0.0104167	12792.5	13216.3	10610.4	13787.1	11895.4	16559.2	14374.6	13701.6	12272.4	14096.3	13769.8	13667.2	14225.1	12951.7	13049.1	12424.9	12659.4	13590.9	14659.7	11971.4	12055.8	12908.6	12261.5	12998.1	6451.17	6526.54	8935.62	7390.57	7404.84	5950.48	9205.85	7496.38	6775.43	5462.23	7186.35	6623.23	6866.73	6386.31	7888.8	6759.94	6790.48	7042.43	6631.16	9567.45	7369.64	7480.57	6960.78	7156.42	4528.56	3984.73	5512.91	5271.61	4778.99	4160.54	4703.67	3735.56	5128.32	4340.08	5243.03	5501.97	3287.13	1528.24	5150.21	6183.81	5306.89	5724.17	4566.82	4327.11	4385.07	4796.15	4688.36	4112.18	4840.55	4171.63	5391.02	2782.05	3231.38	3858.87	5249.23	3985.26	4676.07	4021.11	4335.59	4150.2	4002.47	8900.03	3156.33	6211.48	4939.1	4169.51	3976.79	5149.65	5026.88	4073.08	4429.22	4543.87	0	0	0.0416667	0	FALSE
497	-9.18977				0.11952	0				Ca3	P16015	CAH3_MOUSE	Ca3	Carbonic anhydrase 3	Ca3	P16015	5	0.78125	20816.9	59543.9	42581.7	10094.9	9931.67	27056.1	978.615	3612.35	9150.65	9335.02	9441.75	7537.87	117505	60441.6	19233.7	901.412	7023.94	25688.5	1175.08	3619.3	955.333	28685.2	929.991	11833.4	1364.36	67767.4	1157.68	4950.03	1314.74	1261.27	1987.73	1213.35	1092.92	1238	1664.86	1495.6	1490.21	1245.74	1593.76	1837.53	1832.29	1763.04	715.589	1276.87	1014.18	1305.2	1595.62	1135.65	648.117	816.95	628.365	1166.6	1023.95	870.131	522.473	590.975	308.54	500.159	584.037	567.658	724.519	1368.98	897.921	588.047	1114.72	569.381	280.166	938.442	1014.31	615.71	503.739	571.831	658.449	460.996	753.002	1052.81	766.916	496.365	1075.74	1301.41	628.293	430.335	497.205	871.412	604.748	1531.02	698.497	1370.98	558.738	893.666	1582.77	624.554	971.926	460.111	666.467	459.733	0.208333	0.916667	1	1	FALSE
498	-1.52207				0.301581	0				Ca4	Q64444	CAH4_MOUSE	Ca4	Carbonic anhydrase 4	Ca4	Q64444	1	0.166667	8020.89	12629.6	11943.2	7894.82	5309.21	8092.97	8848.56	8248.24	13394.5	13204.7	7758.18	8620.98	891.878	7693.3	9418.83	11209.2	9307.43	11908.3	13317.7	11788.5	8802.46	894.021	13715.1	11555.8	9009.6	5273.98	6778.4	9215.37	1340.22	2760.17	9701.43	1186.67	1132.61	6707.56	8769.94	8545.43	6644.7	6690.29	6029.53	12005.3	6987.95	6545.01	8307.93	9648.17	8362.21	4782.36	9621.95	9207.79	3442.25	4830.48	7249.17	888.886	738.381	3853.03	2897.35	3232.88	3299.42	4297.29	3352.36	3305.79	6782.05	884.41	6674.77	2149.68	5667.19	4761.35	4850.94	5271.61	4914.22	450.972	3514.04	7512.93	4557.55	2711.14	6024.8	4029.82	5430.78	3392.44	589.276	923.064	6747.76	3956.41	578.064	2647.63	707.567	792.1	6756.13	1327.74	4099.99	3098.45	1844.34	877.202	1330.15	3320.57	3430.52	3804.13	0.0833333	0.125	0.166667	0.291667	FALSE
499	1.09755				0.135585	0				Cacna1a	P97445	CAC1A_MOUSE	Cacna1a	Voltage-dependent P/Q-type calcium channel subunit alpha-1A	Cacna1a	P97445	6	0.0520833	5208.96	5344.05	4586.34	6505.16	5825.89	11123.8	6626.78	4396.75	7973.13	5647.03	6330.21	6615.82	5630.03	3283.17	5518.22	6579.34	6806.58	7182.78	4262.44	7126.28	5903.14	6003.67	5894.79	5529.11	3996.75	4110.27	4720.73	4312.48	3716.64	4728.59	5532.47	6165.84	4635.27	5271.09	5492.1	7407.58	4670.08	5331.62	5273.77	6047.73	5314	4700.67	4636.7	4785.61	5839.3	5015.98	4955.07	4040.51	2462.59	3030.11	4070.72	2335.22	3245.36	1888.17	2388.62	3301.92	2492.04	2690.65	1984.74	3077.06	2882.72	1464.5	2889.16	1369.46	2684.61	3375.59	2216.02	2686.76	3537.39	2170.49	1955.12	2104.08	3379.83	1921.34	3163.18	2790.79	2593.59	2781.07	2856.27	2984.17	1428.96	3420.87	2381.05	1976.45	867.06	1672.5	2116.79	948.168	2785.61	3643.13	2000.12	826.458	3081.71	2984.11	2601.28	2750.25	0	0	0.0416667	0.166667	FALSE
501	-9.81021				0.148757	0				Cacna1c	Q01815	CAC1C_MOUSE	Cacna1c	Voltage-dependent L-type calcium channel subunit alpha-1C	Cacna1c	Q01815	6	0.09375	6178.79	8656.48	5562.84	5710.64	4175.72	8170.64	5940.09	4593.24	5715.82	6364.77	6452.49	8039.31	5205.95	7531.79	6119.45	6814.18	7133.68	6626.15	7109.18	6264.68	6723.93	4343.47	5243.26	7046.07	5316.72	4885.01	4561.49	5613.41	5697.26	5691.12	3959.34	3636.38	5689.67	4368.78	4989.98	5911.51	5643.15	4662.4	6463.48	4058.02	3370.85	7598.07	5427.9	4317.15	3629.16	3949.54	4234.45	3718.05	2644.1	2915.83	736.475	2805.65	2214.03	4645.46	2625.27	3384.17	3136.05	4967.44	2305.55	1898.04	766.033	1781.39	3427.41	477.462	4232.5	3750.95	2588.04	2460.86	1609.2	3525.62	2219.58	3401.17	553.383	1958.42	2885.99	1594.54	2905.14	3028.36	4430.67	1885.52	2499.01	825.136	2881.43	6756.91	383.422	1708.09	2005.72	1060.16	2279.44	2853.81	2479.67	888.627	6405.51	3723.57	1723.13	4109.79	0	0	0.125	0.25	FALSE
502	1.83601				0.203707	0				Cacna1e	Q61290	CAC1E_MOUSE	Cacna1e	Voltage-dependent R-type calcium channel subunit alpha-1E	Cacna1e	Q61290	17	0	25750	27177.9	23198.5	26922.4	25289.1	21720.9	23597.4	25487.7	27635.6	25487.5	30688	28976.1	29879.6	27273	31295.9	26413.7	28531.4	30393.7	24954.4	32229.5	27880.9	27701.4	27823	29088.3	14512.1	15305.7	15693.7	15039.1	15449.4	17814.7	13759	15598.3	15623	12498	15891.2	15528	15413.9	15130.3	17907.1	15291.6	17871.8	16981.8	13183.7	16326	16556.2	13113.9	14582.4	9595.9	11280	11636.6	11942.4	8603.43	11638.6	8591.13	9220.79	10462	10130.8	9880.43	9798.8	9451.65	8394.61	11033.4	11509.5	5621.79	12422.4	11825.3	11539.6	10072.9	10182.5	12313.9	8721.25	8121.72	9811.38	9303.34	11482	7465.9	11928	10085.3	10306.1	5790.05	8424.74	10512.5	11546.4	9487.75	8249.07	7192.92	8550.49	9108.11	10866.6	9270.56	10962.1	8574.67	9361.61	10596	7699.68	12183.9	0	0	0	0	FALSE
503	-1.36732				1.02285	0				Cacna1g	E9PWL1;Q5SUG4;Q5SUF5;Q5SUF6;Q5SUF7;Q5SUF8;Q5SUF9;Q5SUG0;Q5SUG1;Q5SUG2;Q5SUG3	E9PWL1_MOUSE;Q5SUF5_MOUSE;Q5SUF6_MOUSE;Q5SUF7_MOUSE;Q5SUF8_MOUSE;Q5SUF9_MOUSE;Q5SUG0_MOUSE;Q5SUG1_MOUSE;Q5SUG2_MOUSE;Q5SUG3_MOUSE;Q5SUG4_MOUSE	Cacna1g	Voltage-dependent T-type calcium channel subunit alpha	Cacna1g	E9PWL1	2	0.59375	1412.66	9777.63	7094	9099.05	1236.75	1617.47	866.617	4671.73	11387.7	11606.1	1480.73	7023.71	14858.4	10275.3	15926.1	6080.24	15962.3	5112.8	5403.91	18155.4	6617.91	14756.2	4072.83	7590.64	6272.5	992.092	4485.92	1118.35	7012.5	1198.32	1138.86	1670.6	1727	5262.24	3608.95	1417.92	1273.5	3787.01	7998.81	5701.59	1327.02	1491.04	4445.65	5419.22	789.251	889.552	1309.05	1512.14	613.698	801.51	674.187	929.268	885.261	4429.44	1863.05	399.877	4131.2	563.226	767.361	800.742	1250.33	1147.54	3291.31	632.667	689.906	852.652	9342.7	486.302	510.872	821.861	843.418	692.027	625.158	3825.1	1145.24	1362.38	3090	1075.42	1091.28	461.855	2119.48	711.685	928.166	826.375	1024.06	1300.79	772.211	1301.56	1658.36	485.202	973.366	1019.63	744.297	827.717	732.75	444.799	0.166667	0.583333	0.791667	0.833333	FALSE
505	-6.1572				0.0452374	0				Cacna1i	E9Q7P2	E9Q7P2_MOUSE	Cacna1i	Voltage-dependent T-type calcium channel subunit alpha	Cacna1i	E9Q7P2	4	0.166667	10313.6	6791.21	5613.9	6779.41	11102.2	3831.59	8210.06	7537.66	7719.46	8783.24	9709.05	8660.59	7723.69	8702.51	11656	9194.25	7220.51	8276.73	6871.25	7438.61	8299.06	6940.08	8675.45	6507.28	4407.91	5273.01	4145.46	2938.95	3787.51	3728.87	4205.58	6133.76	4317.3	3913.82	4622.68	4662.03	5973.16	7782.28	4896.14	5662.02	5463.18	1423.48	5376.21	4703.77	5173.94	1381.54	5148.12	6170.48	2223.07	3864.49	1453.77	1321.35	2220.4	2378.18	1859.56	3234.47	2287.99	1966.92	1657.86	793.962	2357.2	1303.66	1604.76	662.543	2455.02	2196.09	3264.28	3308.94	3959.51	1195.99	726.187	770.034	4024.43	4303.29	2882.87	826.324	2308.12	3187.46	1724.35	751.251	3826.89	980.912	2668.37	524.54	827.546	2651.28	4702.52	1388.66	2551.29	2764.78	2097.94	1031.14	1665.11	1493.36	1208.9	574.244	0	0.0833333	0.208333	0.375	FALSE
506	-7.75816				0.423132	0				Cacna2d1	O08532	CA2D1_MOUSE	Cacna2d1	Voltage-dependent calcium channel subunit alpha-2/delta-1	Cacna2d1	O08532	15	0	17962.7	17970.6	19439.5	14916.9	12604.7	16423.2	16783.6	16929.3	17999.5	16414	19177.5	18522.4	17986	13705.2	19675	19119.8	17509	18416.3	13694.2	17148.1	18130.2	16967.4	17990	19305.4	12520.6	11301	9406.07	12091	8596.07	9915.6	10393.6	10429	11848	11638.3	11115.5	10918.8	13491.6	11510.9	10137.2	10067.6	10879.4	9617.05	9926.91	11238.6	11522.4	10005.2	13371.6	12638.3	8687.07	7464.4	6151.95	6641.92	6022.99	7553.87	7599.69	7947.1	7606.07	7077.91	6377.24	10869.7	7370.39	8550.81	7366.41	8371.72	7742.98	7501.93	7720.6	8326.44	7560.33	8385.16	9362.37	10903.6	7242.64	9450.18	8064.62	7712.58	7592.1	7993.84	7319.66	7977.15	7276.75	7901.73	8486.34	7908.84	7597.71	5133.29	7974.8	7293.45	5859.03	5402.03	8019.72	4174.28	6535.87	7727.04	6675.39	7527.12	0	0	0	0	FALSE
507	1.90947				0.168176	0				Cacna2d2	Q6PHS9	CA2D2_MOUSE	Cacna2d2	Voltage-dependent calcium channel subunit alpha-2/delta-2	Cacna2d2	Q6PHS9	8	0	18249.9	15333.5	16353.1	16501.8	17027.8	12782.7	17537.7	16841.9	16327.8	16391.9	18579	15793.5	17824.5	12579.7	17062	17489.3	16241.8	17353.9	14613.8	18412.9	17095.9	19116.1	17496.3	19871.8	16395.7	14475.2	17203.8	14082.8	18179.3	15378.4	16470.8	14963.6	11866.1	15250.7	14026.6	14058.5	13223.9	14903	16414.2	17393.1	15640.2	16886.1	16864	18648.8	16257.4	13440.3	19235	11804.5	12660.8	14319.9	14579.7	11747.1	16232.1	15876	10124	13103.5	10726.2	13536.4	12012.5	4819.73	10733.5	7583.34	14619.8	6120.65	15299.7	13716.3	14176.3	15016	14004.4	17300.1	12070.9	7772.33	9798.16	9226.96	12082.6	11211	15555.4	14193.3	13781	6304	10780.7	15252.2	16283.6	9379.56	10736.5	6304.89	13442.7	7704.34	16180.1	14996.3	14011.8	10044.1	12729.4	15743.4	10700.1	15002	0	0	0	0	FALSE
508	-3.73872				0.279602	0				Cacna2d3	Q9Z1L5	CA2D3_MOUSE	Cacna2d3	Voltage-dependent calcium channel subunit alpha-2/delta-3	Cacna2d3	Q9Z1L5	5	0.0625	4864.71	4571.72	4066.02	2766.72	2928.73	2097.16	2985.13	4252.52	4104.12	4313.17	6515.13	2957.28	4549.51	3729.99	4090.42	4936.23	4988.88	5452.15	4340.67	4730.07	4744.5	5725.35	5460.02	6674.33	3785.65	4002.3	2163.7	3592.38	3096.62	2804.8	3875.82	2968.47	3572.2	2778.32	4300.92	3205.75	3567.17	3620.95	4209.09	3688.05	3359.93	3672.01	3455.2	2750.9	3645.48	4259.9	3735.68	4028.71	2615.52	2270.83	1945.58	1802.56	1815.71	2324.75	3131.39	2637.23	2255.65	1890.1	3147	2167.09	1906.89	2319.81	1620.95	1758.98	2137.79	2373.89	2502.73	1722.51	3195	2388.71	2764.2	2075.96	1879.76	1270.97	2694.72	1487.01	1692.43	1862.1	692.487	475.228	2708.24	2598.99	2713.15	3795.02	951.915	2620.79	2035.54	687.999	1972.42	1476.2	1695.22	1057.48	2466.8	1562.9	2277.56	1889.29	0	0	0.0416667	0.208333	FALSE
509	1.85667				0.0437803	0				Cacnb1	Q8R3Z5	CACB1_MOUSE	Cacnb1	Voltage-dependent L-type calcium channel subunit beta-1	Cacnb1	Q8R3Z5	2	0.302083	7240.62	4372.72	11420	6331.95	1690.24	8604.19	4543.89	6425.89	7280.08	5277.3	8263.22	6199.96	8601.87	6728.25	8018.52	7252.16	6814.52	8861.32	6024.06	8290	5225.95	7846.79	7249.93	7603.92	3943.82	3654.03	5509.43	6804.73	1320.01	4237.2	3690.21	4027.72	1690.58	4173.18	4668.28	3164.04	4365.12	827.398	1298.93	1365.26	3503.7	1574.6	3817.85	4881.34	6811.04	3744.63	1122.91	8184.03	4163.66	2836.76	855.094	873.64	4006.59	3296.77	2762.96	4028.92	2896.24	4035.84	2183.66	793.218	686.698	742.783	3990.11	4660.1	3625.07	984.735	2409.61	364.597	642.85	2975.91	630.708	536.574	4690.11	529.05	2363.98	669.272	3442.31	3467.16	1865.33	628.157	1712.57	1818.11	690.965	2182.95	1078.47	1432.39	1512.68	1019.22	1764.58	614.066	1428.29	956.548	517.881	4282.52	4134.77	1724.69	0.0416667	0.291667	0.416667	0.458333	FALSE
511	-0.0771233				1.77183	0				Cacnb3	P54285	CACB3_MOUSE	Cacnb3	Voltage-dependent L-type calcium channel subunit beta-3	Cacnb3	P54285	3	0.0416667	22351	25319.8	17234.8	28797.1	12369.4	15429.4	24645.1	26678	31464.3	30649.5	31141.4	23723.9	22612	20456.2	26930.2	28625.3	30435.6	34118.2	31385.1	31023.9	31852.7	32689.7	35593.9	34550.6	14874.2	14609.6	6984.65	16392.5	11658.2	10464.8	12633.6	11774.9	15824.6	9414.68	20306.4	13718.6	5704.51	15053	11564	17625.6	16653.2	14374.5	13771.6	17328.5	15981.8	15318.3	19095.7	21531.5	8932.8	7968.78	8094.79	3126.96	9905.44	8359.55	8207.92	11310.1	10058.2	9936.62	7968.84	5927.01	6929.46	1438.36	9766.02	6767.35	10040.3	11648.4	12700.5	12036.3	11928.8	12108.9	13488.8	9215.35	5844.37	1821.66	7083.64	7433.52	9122.03	8130.65	9570.4	6866.73	8163.16	7305.58	10897.2	8885.34	4019.35	1461.65	5676.08	995.353	5140.66	4874.83	2235.43	500.322	6867.51	10118.7	5381.95	10062.2	0	0	0.0416667	0.125	FALSE
512	1.58047				0.429264	0				Cacnb4	Q8R0S4	CACB4_MOUSE	Cacnb4	Voltage-dependent L-type calcium channel subunit beta-4	Cacnb4	Q8R0S4	7	0	11885.9	16607.1	15365.4	19509	20458.7	22468.1	16748.1	16516.6	15997.1	15291.5	18393.5	17926.8	18084.2	22065.1	18018.3	17408.1	15716.4	19135.3	20185.3	19397	18815	15719.5	15427.7	19255.1	8621.3	8720.23	9350.15	8567.81	7319.81	7601.58	8091.78	7977.11	8404.82	9701.74	9951.34	6726.48	8759.51	7587.42	8101.43	8502.36	7678.24	7763.48	7956.21	7218.08	6217.43	8026.07	8567.36	6243.58	4962.24	4700.27	4022.16	3819.39	5674.2	5652.06	5891.94	6543.94	6441.92	4745.89	5676.51	4075.34	4531.2	7512.39	3664.66	4058.09	6044.48	5824.78	5472.24	3735.38	5766.71	5705.73	5086.64	4743.4	5166.88	3971.07	3679.56	4507.92	4704.65	4680.65	3444.85	7227.34	5582.7	4213.07	4823.86	5346.24	6318.12	5487.11	3765.19	6980.84	4843.08	3645	4947.76	4293.8	4625.05	3705.28	3830.32	4544.86	0	0	0	0	FALSE
513	1.51313				0.916955	0				Cacng2	O88602	CCG2_MOUSE	Cacng2	Voltage-dependent calcium channel gamma-2 subunit	Cacng2	O88602	4	0	35666.5	26486.9	42310.2	44489.6	48410.9	44609.2	39490	40807.9	39101.3	42924.3	42448.9	36080.6	43332.8	42180.8	39038.3	46453.5	38346.1	45930.9	46620.2	40245	43374.6	45310.6	37613.6	36402.6	23039.9	20559.2	23288.3	23697.2	20708.9	18213.3	19396.1	19475.7	22226.3	20885.4	18327.7	17329	19186.8	19748.8	26650.1	23373.9	24209.9	20803.9	22854.9	20893.8	23327.6	19243.7	20888.1	19896	12522.7	11518.6	17641.5	12270.5	15555.1	12600.5	11841.2	13677.4	12229.6	16829.5	11220	12255.6	12590.2	6479.36	17192.9	11103.4	11348.8	12378.6	14344.3	13173.1	16601.6	17602.4	11241.2	14123.4	10265.3	12233.2	15871.8	10681.7	12705.5	15138.1	12506.9	7390.79	11467.7	13692.5	11569.4	11352.9	11248.2	4729.92	14613.6	9444.92	13250.2	14969	12776.8	9250.17	11807.7	10686.2	8857.5	11587.2	0	0	0	0	FALSE
514	-3.86015				0.453491	0				Cacng3	Q9JJV5	CCG3_MOUSE	Cacng3	Voltage-dependent calcium channel gamma-3 subunit	Cacng3	Q9JJV5	1	0.0625	4388.84	7607	3386.96	9691.75	4696.24	4129.61	3757.3	7386.26	7449.56	6088	6270.42	3209.76	4738.83	4287.29	3239.12	7044.9	6286.72	4946.29	8205.78	4092.16	5096.64	3514.27	3545.82	3677.43	1974.3	4008.02	3385.07	4128.06	4236.64	3709.45	4643.03	4860.43	4827.92	4592.79	4032.24	5125.98	1575.82	3213.8	3976.24	5681.68	4752.36	4798.53	5018.94	4208.42	4246	5205.74	6459.75	7613.93	1964.44	1926.23	1931.68	2485.83	1762.84	2538.53	3446.52	1274.59	2365.35	2246.89	1887.08	2268.69	2159.39	1653.95	2173.35	1351.95	2952.22	2639.99	1479.65	1068.4	2286.09	2106.64	631.539	734.866	463.94	1272.52	1557.65	777.53	1738.49	3331.74	2361.72	2391.8	1061.03	2294.43	2739.64	1241.67	1309.23	618.908	2284.78	463.397	1510.89	843.842	862.306	896.818	2477.12	1617.21	1185.04	3921.3	0	0	0.0833333	0.166667	FALSE
515	-9.20429				0.0075691	0				Cacng8	Q8VHW2	CCG8_MOUSE	Cacng8	Voltage-dependent calcium channel gamma-8 subunit	Cacng8	Q8VHW2	3	0.0104167	24684.4	32711.5	28473.6	38600.4	40714.5	34257.6	26551.2	16537.8	29103	16917.5	25214.4	35161.4	18124.8	31849.3	14074.7	42234.1	30902.7	23180.5	28724.2	18152.7	31030.2	17609.1	30382.4	16106.2	19877.8	13588.1	15001.8	15988.8	16161.5	15670.2	16411.6	15798.2	16053.6	21057.5	13551.9	20781	16061.1	15619.9	14533.7	19060.5	17139.7	16462.3	10650.9	17960.7	17960.6	15677.6	14184	15001.6	9803.43	12762.7	10673.5	13524.7	11262.1	8462.99	8183.02	11824	7135.5	9893.36	5546.89	8842.7	11295.1	14557.8	12496.7	8071.02	10010.7	10360	10805.8	11442.6	525.999	10772.2	7883.96	10128.4	12824.9	12779.1	13952.1	9965.73	8969.69	13865	7448.8	8284.39	6853.51	8753.86	9698.23	10426.1	18253.8	14667.2	9527.49	12786.5	11845.9	16563.3	8879.16	15281.6	11385.4	6541.8	6075.3	9965.17	0	0	0.0416667	0	FALSE
516	-6.4023				0.432214	0				Cacybp	Q9CXW3	CYBP_MOUSE	Cacybp	Calcyclin-binding protein	Cacybp	Q9CXW3	2	0.3125	937.91	2769.04	2995.24	4020.22	1359.26	1253.48	2151.27	2691.12	1943.43	3407.86	1145.8	2841.2	846.862	1173.95	1059.96	1913.62	3602.17	799.09	3838.58	2901.01	2929.1	2948.36	2884.94	3841.5	3298.63	5665.09	1871.6	2458.6	5485.83	2704.37	4729.92	1882.06	3330.34	2373.57	3016.43	2780.53	2218.47	3792.34	2014.11	3155.07	2330.54	2582.5	1269.41	803.71	3441.5	2688.82	3653.38	4936.15	1935.23	1460.15	1152.15	506.563	3546.36	1482.52	1533.42	1997.22	2062.17	2571.5	2995.52	875.246	1448.45	1330.51	447.76	552.016	1568.5	1553.12	1690.05	3751.43	619.423	2353.68	1134.22	1811.05	637.312	459.741	393.901	895.161	1839.18	2129.9	2652.71	1561.16	2243.34	2114.59	1652.64	2885.51	1492.1	895.113	1543.55	1112.2	1870.49	838.693	823.916	877.707	2081.63	1883.55	2107.44	561.211	0.333333	0.166667	0.291667	0.458333	FALSE
517	1.35224				0.614738	0				Cad	B2RQC6	PYR1_MOUSE	Cad	CAD protein	Cad	B2RQC6	15	0	12585.1	12917.5	13198.5	12780.4	12861.6	7690.46	12693.5	13224.7	10795	10770.4	11283.3	12005	12251.8	15282.8	12238.2	10322.6	11432.9	11710.7	13093.8	12281.8	9872.46	10826.4	9541.74	12349.9	7371.96	7252.36	7575.66	5884.23	7991.06	5639.6	7996.46	6778.76	7152.72	6096.21	7073.06	5236.39	7903.98	5633.81	8450.3	5207.38	6816.6	6115.17	7646.96	8701.41	5211.85	5908.6	5683.14	6373.61	4227.28	5102.29	3498.27	5134.27	5659.7	4430.1	5093.77	4933.66	4448.26	6237.99	4169.75	4013.49	6780.04	5947.82	4699	4786.14	4958.8	6683.52	4923.01	5358.18	5739.98	5937.39	3572.25	1437.55	3917.04	2278.59	3684.05	6047.39	5170.11	3617.37	6027.08	4805.91	3804.55	2868.8	4015	2635.63	4208.26	6584.46	4657.42	5881.63	5538.59	4125.03	4665.06	4837.11	4848.9	5049.07	4620.39	4505.69	0	0	0	0	FALSE
518	0.309186				0.406598	0				Cadm1	Q8R5M8	CADM1_MOUSE	Cadm1	Cell adhesion molecule 1	Cadm1	Q8R5M8	3	0.03125	9588.6	12124.7	13079.7	12166.1	16485.9	10179.4	10544.1	14061.4	12847.7	17069.2	18114.3	12311	14573.3	3874.84	24522.8	14459.3	17484.1	22022.2	8907.66	20714.5	17263	17004.6	15005.3	21473.8	6639.06	7136.59	8064.32	7314.52	4817.43	2817.37	8240.91	8441.11	6021.46	8037.49	10879.1	7167.75	6263.76	6363.1	7395.61	7780.89	9022.34	7343.29	8801.3	8853.06	9773.86	9777.99	9518.36	9364.42	4495.87	2599.13	9582.83	4840.98	8966.47	1954.46	7721.57	7687.93	4666.44	4893.91	4587.06	687.43	5709.16	2885.46	4050.52	4527.6	3759.35	3367.87	5838.05	3437.46	5601.12	4368.09	4111.7	8958.69	3823.34	3494.97	4353.89	2286.52	5827.64	5003.18	3898.61	3447.98	5254.96	3589.15	5013.88	12364.7	3313.32	1598.1	4918.24	8488.68	5720.35	1837.17	5654.66	1215.24	4934.45	5957.55	4565.74	4787.56	0	0	0.0416667	0.0833333	FALSE
519	-9.99779				0.0392418	0				Cadm2	Q8BLQ9	CADM2_MOUSE	Cadm2	Cell adhesion molecule 2	Cadm2	Q8BLQ9	4	0	61630.3	50545.1	51552.3	46382.8	59061.1	73779.9	54083.7	49279.3	42862.8	40793.7	44505.6	41628	50661.8	53413.1	30923.9	43514.6	38892.7	38253.9	40053.2	35936.1	44107.8	40861.6	42334.1	46677	33881.9	33302.8	34962.2	34935.8	32828.5	33000	31800.6	34215.3	26784.1	37397.8	37466	31131	48258.9	38088.7	36304.7	34099.7	37291.3	36341.1	31258.6	30138.7	28141.9	37000.6	34554.2	39913.2	22488.4	31321	19729.4	24566.5	21217.9	23782.7	29031.2	28265	25477.9	26860.3	25752.7	29200.9	23614.9	45153.4	21620.4	30148.2	20934.8	15018.1	25238.3	16340.6	12281.3	13447.5	18783.8	25029.8	31526.4	28626.6	25788.8	28241.9	14530.7	23531.8	21667.8	21541.6	18042.9	23393.2	21798.2	18191.7	19326.4	18836.7	18259.1	31882.8	14968.3	18537.5	21895.5	30937.9	21990.4	22413.1	22572.4	19917.2	0	0	0	0	FALSE
520	0.936024				1.28515	0				Cadm3	Q99N28	CADM3_MOUSE	Cadm3	Cell adhesion molecule 3	Cadm3	Q99N28	2	0	40052.5	60039.1	59006.1	50427.2	55433.2	49316.9	54321.8	62954.5	49790.1	67926.8	65793.2	66607.4	64826.5	61952.6	75842.9	56746.1	64826.1	59444.7	71530.9	73520.8	67471.1	77304	63949	68467.8	39010.7	32163.5	29104	28188.1	33694.4	35571.8	25117.2	28962.8	34900.8	25202	37193.6	27450.8	23995.2	31016.9	34453.9	24299.4	33561.7	28370.1	31378.3	36459.2	22215.9	31614.1	31996	38952.6	27684.9	26779.5	26230.5	17915.6	27660.4	27607.4	26106.9	24348.9	26436.4	21052.3	29792.5	29643.8	19884.3	14564.8	19261.4	21686	27679	23275.8	32068.8	23819.2	27121.8	21520.9	29176.8	31346.9	19665.8	15952.3	21144.9	14827.9	19203.4	19078.4	19424.5	16092	21596.7	13474.6	23048.4	30246.8	18485.9	4221.37	22968.4	8758.27	22922.5	10234.6	19757.4	14508.6	27889.7	25740.4	23440.5	28689.5	0	0	0	0	FALSE
522	-5.92272				0.129228	0				Cadps.1	Q80TJ1	CAPS1_MOUSE	Cadps	Calcium-dependent secretion activator 1	Cadps.1	Q80TJ1	1	0	35146.2	35387.5	34715.9	33617.1	30263.6	32509	32295.3	34424.3	32183.8	36455	35433.9	34243	33775.4	24709.3	31018.9	33967.9	36941.8	33859	27445.5	36385.1	34842.4	35670.5	41028.4	35433.3	25807.7	28241.3	24725.6	29262.6	22929.9	29385.7	26144.2	26598	26558.7	24097.4	29091.5	26362.6	28493.5	27682	25854.5	25176.1	24380.4	25380.2	23164.8	28832.5	26243.3	27008.6	27336.4	28694.6	27698.8	21619.1	21930.8	23447.7	20076.2	21656.4	29685.6	26037.4	29147.2	23223.5	26085.2	22697.5	20722.6	19885.5	17887.2	20379.1	21761.9	27019.3	20336.9	19716.2	17309.6	22287	21802.2	24251.7	20269	19946.7	20555.8	21663.2	20998.9	21620.9	19450.5	16778.2	24337.2	25430.1	20827.1	17428.3	19826.4	17877.2	18837	15749	17851.4	16683.9	21017	17736.6	22897.3	22026.1	22484.9	21884.1	0	0	0	0	FALSE
524	1.21416				0.270692	0				Calb1	P12658	CALB1_MOUSE	Calb1	Calbindin	Calb1	P12658	6	0	31826.4	27837.7	29177.6	27802.1	28861.8	30723.1	29621.9	29405.5	30373.9	30576.2	28433.6	31340.4	28623.8	31978.4	38480.2	33670.8	38521.6	29378.2	29083.4	37795.2	32265.7	36116.5	37760.2	43772.5	18344.6	32813.8	36957.1	29209.6	28939.3	22143.5	25039.4	31005.2	26149.2	28215.5	31923.2	22644	21106.4	26161.2	21659.7	19345.6	27010.4	22313.2	29342.7	23371.9	29417.1	26046.4	29982.7	27927.8	25694.6	22281.7	37918.4	28096.1	28615.1	29537.5	31047.4	25703.6	29673.3	25453.9	32644.3	27740.3	18649.3	18131	14425	30113.9	24683.5	25741.7	28908.9	28239.4	32168.9	21103.6	36371.1	24534.7	9558.06	18785.7	11585.5	29015.7	22388.9	17817.3	24369.3	29763.2	20380.2	16356.1	27531.2	21663.8	7156.91	14576.7	17638.9	18719.4	19233	20955.2	29344.3	29573.4	25569.4	24427	22465.5	26920.7	0	0	0	0	FALSE
525	-5.06313				2.1588	0				Calb2	Q08331	CALB2_MOUSE	Calb2	Calretinin	Calb2	Q08331	3	0.0104167	19629.9	17750.4	14750.7	14783.4	13263.7	17620	13943.5	16824.5	18186.9	17961	16745.4	21779.8	18772.8	13558	22709.8	19258.7	18799.2	17029.7	19250.2	20434	20176.9	17806.7	23342.1	19917.9	15750.2	21393.8	22131.4	18003.2	18744	14026.2	20875.6	18166	14885.5	20838.3	23182.3	18539.6	16696.2	18174.4	17340.1	16583.9	20868.1	16993.1	15666.5	17608.6	19456.1	18537.3	20897	24975.5	15114.8	17783.9	17234.2	13586.9	12774.1	13401	12784.8	15547.7	13315	16236.5	18050.7	19484.1	11159	16333.5	14827	14875.7	11515.3	17958.5	19242.4	16376.7	11647.3	13750.7	20178.9	25852.9	18454.5	13470.2	13833.5	10516.1	10957.3	12044.1	15383.6	14561	12766.4	17115.8	14944.9	19841	9504.42	1011.71	11167.6	14305.7	10886.6	11007.5	15519.3	8735.29	13883	13400	13718	14305.2	0	0	0	0.0416667	FALSE
526	0.781845				1.86026	0				Calcoco1	Q8CGU1	CACO1_MOUSE	Calcoco1	Calcium-binding and coiled-coil domain-containing protein 1	Calcoco1	Q8CGU1	7	0.15625	4638.41	4577.35	5196.74	5564.02	5681.32	7055.24	5904.29	6038.1	5275.33	7134.56	6433.19	5483.42	6887.29	4615.52	7013.62	5948.58	7014.93	6459.97	5360.58	7264.3	8264.36	7672.9	6736.86	7959.76	4660.88	3333.01	3828.77	3914.49	3547.41	1298.09	3335.83	3826.25	3470.93	2484.71	3818.65	2954.76	1455.29	3385.91	3856.71	4242.48	4949.79	3236.17	2966.27	3836.62	4106.53	3309.67	4508.76	4379.95	1725.59	1533.88	894.039	1459.91	2390.12	893.927	1797.54	662.021	1977.27	2627.63	2086.58	777.276	2890.7	1595.81	2690.84	1620.95	2305.32	1695.04	3118.16	2417.58	2412.33	1931.46	2209.99	2083.38	966.356	1294.54	2419.28	1976.48	2839.95	1598.54	2009.06	781.512	1439.53	1111.54	2172.24	621.413	1397.15	1243.82	1394.67	1273.69	2328.74	427.477	869.103	960.371	1582.15	1814.45	1252.61	520.229	0	0.0833333	0.166667	0.375	FALSE
527	-5.74779				0.0462047	0				Calcrl	Q9R1W5	CALRL_MOUSE	Calcrl	Calcitonin gene-related peptide type 1 receptor	Calcrl	Q9R1W5	1	0.541667	5964.73	5160.65	1342.06	10400.1	1176.08	3942.09	6685.55	6652.26	7560.52	6990.43	5251.56	5044.57	4721.07	2426.77	3931.57	4826.47	5000.2	6554.97	858.719	2802.83	6640.87	6885.3	5845.5	5906.78	3634.09	1477.5	2091.48	1391	1537.59	1016.8	2056.04	1884.84	3316.2	2288.23	3405.27	4493.97	1073.08	3242.78	2363.84	3373.13	1044.28	6422.06	1124.75	2748.45	4789.62	1052.65	1332.76	1174.12	2291.28	1649.64	676.858	655.366	548.974	965.797	592.617	502.005	678.536	784.676	399.303	614.342	729.262	1147.92	2895.59	2562.17	687.901	596.893	394.918	920.684	710.347	2655.61	729.37	1141.18	689.88	1034.89	2767.8	2279	752.648	2800.54	502.692	1472.28	1494.83	734.279	756.478	713.638	851.213	2149.29	2272.43	1336.42	900.759	712.966	935.471	909.43	3143.75	738.385	508.41	543.713	0.125	0.541667	0.791667	0.708333	FALSE
528	-6.24521				1.3405	0				Calm1	P0DP26;P0DP27;P0DP28	CALM1_MOUSE;CALM2_MOUSE;CALM3_MOUSE	Calm1;Calm2;Calm3	Calmodulin-1	Calm1	P0DP26	3	0	84394.1	120577	146557	57385.1	131327	242885	118699	120489	91299.3	72021	130154	116922	107069	90630.6	122819	67983.7	82001.6	90169.4	98906.5	101333	71847.7	91616.6	106474	124229	87333.8	138039	157753	68026.8	96788.9	114826	108388	129555	102305	118448	158630	84725.7	157162	110888	106065	75003.5	116551	98337.4	83257	130854	128390	142846	136473	134505	110390	97251	135326	82064.7	91649.3	86760	120492	112730	167895	107917	86745.9	185686	103300	210719	103556	128571	72752.4	105892	93696.1	95001.6	172026	64269.1	154152	293968	101222	102273	86414.6	91564.4	81590.6	63142.8	103487	160212	96420	107658	106448	158714	76570.4	133303	84383.7	152048	88490.7	67856.6	111445	158050	157247	147315	129870	98329.1	0	0	0	0	FALSE
529	-0.690367				0.773007	0				Calr	P14211	CALR_MOUSE	Calr	Calreticulin	Calr	P14211	4	0.0208333	9307.67	15799.2	15730.1	12744.5	8481.94	13374.2	6314.19	14941	18311.4	24505.9	16459.6	12428	15142.9	11228.1	21118.4	16273.7	22208.6	15345.2	19835.1	25036.4	17262	18736.2	23666.6	18451.9	18133.9	21002.9	9893.91	21807.1	11633.3	17425.5	12039.6	19580	12958.9	13683.7	22485.4	20461	5691.25	14366.2	14830.4	14909	12142.5	20050.2	13051.2	11374.7	20185.8	12767.2	23802.3	20214.2	11099.6	10563.9	10548.9	11963.7	10811.8	15426.7	20161.6	15974.7	13566.6	14445.1	24392.2	18679	8164.33	1417.1	9313.33	10629.6	12389.1	16356	12654.6	16262.6	10834.2	16028.6	18381.2	13457.2	9800.07	6526.12	5784.79	8192.47	14557	9269.24	10294	7355.3	13193.9	11226.2	17087.7	20096.4	6059.81	7749.81	6251.2	6731.26	11520	4521.59	9621.56	1010.37	12619.3	16759.7	10034.7	10099.9	0	0	0.0416667	0.0416667	FALSE
530	2.39127				0.00363866	0				Camk1d	Q8BW96	KCC1D_MOUSE	Camk1d	Calcium/calmodulin-dependent protein kinase type 1D	Camk1d	Q8BW96	3	0.03125	11697	12384.4	8552.61	10773.3	10257.8	10983.4	6826.02	14674.1	10088.6	11401.7	15668.8	12154.4	11253.4	9762.11	11510	12486.2	13411.2	13591.9	12027	14210.7	11856.9	14713.1	11831	12748.7	6250.68	6707.48	8405.53	7912.09	7651.7	5062.59	5731.65	6238.34	6293.45	7338.91	6313.49	5709.53	5342.88	7667.15	7841.47	7238.78	7318.65	6243.7	6006.15	8564.6	7944.85	8646.7	7377.08	7542.62	5264.34	8108.2	6182.39	6179.2	6137.61	5999.32	4752.13	6597.26	5123.75	6234.4	542.322	6105.64	3007.62	4433.02	6954.27	4415.13	7740.05	4895.08	8447.24	7128.26	5909.88	6706.57	5997.92	4550.74	3213.01	5318.76	6111.82	5336.66	7139.24	6501.88	7449.21	7823.01	6553.71	5589.78	7061.99	7632.94	750.173	1730.07	6805.23	3328.42	4625.15	3784.75	10567.3	4992.99	3565.82	6119.53	5813.48	7707.95	0	0	0.0416667	0.0833333	FALSE
531	1.36747				0.11042	0				Camk2a	P11798	KCC2A_MOUSE	Camk2a	Calcium/calmodulin-dependent protein kinase type II subunit alpha	Camk2a	P11798	10	0	1.32528e+06	1.47149e+06	1.39623e+06	1.34328e+06	1.93022e+06	1.51083e+06	1.44845e+06	1.65146e+06	1.254e+06	1.48193e+06	1.41724e+06	1.49075e+06	1.67798e+06	1.38575e+06	1.60259e+06	1.15839e+06	1.30682e+06	1.38624e+06	1.39168e+06	1.5921e+06	1.36312e+06	1.6714e+06	1.43869e+06	1.61902e+06	728361	855025	934031	792851	921705	972217	723691	825756	1.06198e+06	888405	1.04474e+06	824178	750728	852280	1.12324e+06	815991	858553	908480	872670	1.00001e+06	886011	988048	899219	961149	707783	569252	721421	623410	708894	581085	664167	612252	826181	643887	688643	642606	693190	741231	593857	698214	678943	653540	793393	683656	903704	703496	659053	493961	615138	609738	698956	676704	687321	663617	710770	728202	587071	626942	756061	643637	527885	452937	605263	468367	698016	552913	564864	611522	654045	676512	612255	731986	0	0	0	0	FALSE
532	-0.435232				0.199903	0				Camk2b	P28652	KCC2B_MOUSE	Camk2b	Calcium/calmodulin-dependent protein kinase type II subunit beta	Camk2b	P28652	25	0	15721.1	28313.6	31536.4	18313.2	27652.8	11395.5	18210.2	18467.3	10573.8	14668.8	16680.7	26106.5	14557.3	139448	12614.4	10959.3	10218.4	11390.6	99868.6	11011.7	10315.5	10972.4	13985.6	13900.7	13115	10486	13956.3	7369.79	16516.9	4183.95	6767	6288.09	8051.15	6751.9	7525.09	6369.48	9814.26	6795	12671	6766.76	9733.9	7174.23	8500.43	7134.7	5611.06	8373.74	9292.25	7412.82	6540.15	10248.9	11893.4	4880.98	5435.4	5575.37	3540.69	4775.06	6241.72	7003.63	6241.93	7688.87	9187.16	6315.68	7972.64	4337.18	5608.47	2918.65	4065.06	6648.2	6533.5	4995.56	6392.66	7426.06	9662.6	10317.4	9190.55	5012.01	7125.68	4204.01	4434.64	8528.44	6410.21	6718.67	8664.6	10413	9493.61	10609.1	7608.75	9655.57	5481.6	4035.51	5706.57	3484.22	8416.5	4963.28	7364.34	8395.06	0	0	0	0	FALSE
533	1.7472				0.256318	0				Camk2b.1	Q5SVJ0	Q5SVJ0_MOUSE	Camk2b	Calcium/calmodulin-dependent protein kinase	Camk2b.1	Q5SVJ0	1	0	1.08248e+06	1.45646e+06	1.42908e+06	1.3427e+06	1.55989e+06	1.14839e+06	1.31487e+06	1.53479e+06	1.24723e+06	1.56653e+06	1.48542e+06	1.38684e+06	1.63158e+06	1.11865e+06	1.75551e+06	1.33616e+06	1.59594e+06	1.58077e+06	1.29216e+06	1.84666e+06	1.56059e+06	1.77756e+06	1.52432e+06	1.68762e+06	884680	920663	986432	874438	965783	1.14173e+06	816669	956857	1.06581e+06	865814	1.02548e+06	887937	673914	869947	1.12479e+06	916378	1.0193e+06	1.09991e+06	977593	1.19971e+06	1.08252e+06	1.08411e+06	1.0407e+06	1.00565e+06	736908	722185	943363	642772	970967	815637	813550	777165	874082	764894	802401	617106	715309	559308	737312	828724	771698	713884	822136	855407	972572	828859	785603	613535	498986	578105	667850	691625	793910	757063	807558	774324	751936	744270	785429	754966	558993	450832	674034	597220	763504	581771	691285	706664	797316	756570	691108	763777	0	0	0	0	FALSE
534	0.687699				0.69738	0				Camk2d	Q6PHZ2	KCC2D_MOUSE	Camk2d	Calcium/calmodulin-dependent protein kinase type II subunit delta	Camk2d	Q6PHZ2	7	0	146748	158156	156596	142086	175975	184358	152602	149587	127715	161082	150080	141044	167867	177934	179225	135618	157593	149391	164764	173952	176861	177469	136299	174998	65711	83929.1	90108.2	68096.5	86794.5	92631.2	87517.8	76740.1	103695	79528.4	91721.7	74568	113513	71319.2	98959.7	69868.5	82509.8	77854.1	93288.1	94798.3	80496	91970.9	67224.9	77190.9	59830.4	59555.7	73138.4	63934.4	62964.5	60038.5	71253.6	64124.5	74801.7	66982.6	68523.7	67156.1	63070.4	98204.5	55029.2	89738.6	71770.9	56714.1	73819.7	78810.1	64994.7	61899.5	62536.8	38374.7	20712.6	20380.7	17520.9	66422.4	63937.5	37849.1	54680.1	67768.9	58154.8	50622.1	41947.3	69947.9	68671.2	104929	55579.1	92006.8	57441.8	44441	48923.1	67396.5	56878.9	45188.2	60784.5	55301.3	0	0	0	0	FALSE
535	-0.41321				2.1745	0				Camk2g	A0A286YDL6	A0A286YDL6_MOUSE	Camk2g	Calcium/calmodulin-dependent protein kinase type II subunit gamma (Fragment)	Camk2g	A0A286YDL6	7	0	28644.2	48356.2	57432	36699.3	43622.3	52410.7	50262.1	40682.4	47963.4	37614.2	59681.5	42930	35885.6	49165.6	48982.1	50912.2	37384.3	52048.3	51592.9	40261	48632.1	36004	47505.6	49231.4	13171	19616.8	17707.4	20152.4	18809.3	22114.5	15153.2	30972.1	23234.5	24977.6	20726.2	17795.7	36379	25024.6	30338.1	29806	26303	28939.9	24352.1	28105	28346	25451	37736.9	29103.1	7733.12	11889.1	11583.3	7106.89	13361.2	8101.81	7346.37	10015.3	9359.96	8658.22	7357.69	10213.7	7831.75	8457.96	12158.9	5404.64	12128.5	12580.7	15097.2	11414.9	13318.6	12082.2	10315.3	17740.7	22650.3	15561.7	17272.5	14989.4	18192.5	17097.5	15331.2	10320.3	18601.5	15712.3	19860	20107	21636.7	4940.34	18890.6	7899.03	7379.01	9608.8	10136.5	9125.23	6196.41	7799.84	8312.76	8889.8	0	0	0	0	FALSE
536	-4.80605				0.635887	0				Camk2g.1	A0A2I3BQP6	A0A2I3BQP6_MOUSE	Camk2g	Calcium/calmodulin-dependent protein kinase	Camk2g.1	A0A2I3BQP6	2	0	69712.9	69999.7	74800.8	62692.1	85035.1	68873	65384.4	72400.8	68990.3	76373.6	81376.4	82187.2	59910.5	50450.4	90465.9	77457.4	85501.8	88748.9	74017.1	85552.8	94369.4	95053.7	101524	100318	35283.7	39450.9	39726.5	36211.3	48031.2	43968.7	40168.9	41970.9	45187.9	36365.1	42067.8	31658.5	38634.2	35693	46637.3	33928.9	42168.5	39968.9	44176.4	45249.9	45564.7	45826	39205.2	40180.4	30126.2	30002.6	29558.8	35411.2	34892.8	36325.7	41604.6	39140.7	37413.4	29105.1	36733.3	30433	30655	25824.2	26038.6	31347	29156.2	32365.7	35881.1	31563.3	38478.9	34469.8	34481.6	29114	27646.5	28588.4	32184.7	30893.3	40791.9	29074.3	27230.9	37057.1	32497.8	30549.7	31405.2	37377.8	19850.4	17944	31006.8	20301.9	30212	26070.6	26911.7	26672.8	30902.5	30480.6	26703.8	33279.7	0	0	0	0	FALSE
537	-0.723041		0.278407		1.64851	1				Camk4	P08414	KCC4_MOUSE	Camk4	Calcium/calmodulin-dependent protein kinase type IV	Camk4	P08414	2	0.114583	5037.81	11179.8	11663.1	9450.1	8684.5	1355.32	13548.2	13517.6	13602.9	14516.8	19693.2	13691.8	14904.2	13870.6	14006	14413.8	13834.6	11729.8	14405.3	16956.8	15833	16719	15398.8	13827.5	7534.9	4911.14	7825.28	7151.92	8246.74	2219.89	5969.39	6862.41	5546.59	5131.08	7148.31	6335.88	6010.14	8827.67	7205.28	7706.85	7249.19	8657.46	5635.86	10244.4	7664.54	7219.44	8892.87	8353.27	5015.82	4181.53	6547.08	4845.02	5917.74	3989.63	3913.07	2647.12	3114.33	4957.23	5729.93	639.303	5958.74	1990.16	4507.76	5572.51	5883.53	2844.5	4285.95	5169.67	1135.35	6204.18	5369.71	548.366	2318.05	4406.77	6005.54	2633	4749.6	5683.6	3531.46	3460.13	5625.87	4963.01	5871.61	4316.62	1519.05	1393.07	4804.8	1138.16	3627.97	2679.24	1013.15	714.915	3936.39	4902.81	3318.39	5762.67	0.0416667	0.0416667	0.166667	0.208333	FALSE
538	1.15275				0.324774	0				Camkk1	Q8VBY2	KKCC1_MOUSE	Camkk1	Calcium/calmodulin-dependent protein kinase kinase 1	Camkk1	Q8VBY2	3	0.0729167	4270.86	4575.66	3846.04	6209.7	5731.43	5529.44	6134.12	4340.07	5257.63	4769.39	4463.33	5070.97	5422.74	5416.99	5341.01	5009.27	5457.24	6019.17	5921.88	6148.9	6903.56	4929.53	6310.43	6190.14	3253.64	2809.62	1827.91	2812.29	4072.85	1489.35	4281.61	2626.4	2671.89	2265.41	3021.15	4061	5096.03	3831.08	3141.49	3192.85	3807.15	811.452	4391.33	3541.92	2654.67	3349.45	3656.04	5225.37	1910.83	2643.33	2203.46	1739.78	2168.36	2558.2	1041.8	3545.42	2272.3	847.767	1593.21	2350.07	2039.11	897.375	2373.39	4328.39	3016.24	2877.53	1601.86	2895.27	2215.92	1969.91	1952.74	1393.07	1466.29	3398.92	1637.71	1354.66	1658.91	1470.05	2664.21	2163.12	2116.78	1642.83	2162.16	2135.63	1053.66	3502.8	1449.39	655.619	2682.95	664.408	724.559	1260.99	1930.97	2982.38	2203.54	1272.41	0	0.0416667	0.0833333	0.166667	FALSE
539	-6.99563				0.122604	0				Camkk2	Q8C078	KKCC2_MOUSE	Camkk2	Calcium/calmodulin-dependent protein kinase kinase 2	Camkk2	Q8C078	4	0.0520833	14732.5	12992.9	8430.76	12030.1	10578.6	16469.1	11780.9	13559.6	11167.7	12988.5	15487.6	12432.7	15759.7	13140.1	15197	12901.6	13419.4	13832.2	13845.1	15156.6	13839	15323.1	13525.5	13541.5	7220.33	8057.05	7118.62	7380.74	8375.81	5603.11	7251.04	6764.3	7284.96	6762.71	6029.79	4443.95	8802.45	6852.91	5981.1	7605.48	7179.55	8732.02	5919.54	5255.63	6870.96	8372.85	6067.33	6427.83	5363.51	4266.78	4190.56	5111.66	1533.69	3772.38	5244.87	4582.71	7469.54	5760.51	3488.34	5061.51	4274.04	10842.5	7357.84	3368.7	5465.44	6939.04	6420.99	6619.89	4528.17	5504.64	3713.68	3817.42	4582.17	3848.79	5820.4	3705.94	6653.89	2822.16	3951.01	3787.42	7012.73	4905.02	5048.21	5751.07	1473.68	1849.4	4020.43	1214.88	2403.24	2541.91	1021.76	770.001	5585.38	7109.05	2217.08	6303.96	0	0	0	0.208333	FALSE
540	1.38665				0.392336	0				Camkv	Q3UHL1	CAMKV_MOUSE	Camkv	CaM kinase-like vesicle-associated protein	Camkv	Q3UHL1	12	0	60247.4	76212.6	66624.1	74128.5	84035.5	70494.7	75287.3	77385.2	72297.7	80269	77229.3	75864.7	89448.1	43404.4	86135.4	75189.1	80259.1	81099	54359.2	88470.3	83672	91626.2	84388.7	87367.1	34755.2	39229.1	36039.8	37269.3	39252.6	46202.1	36682.3	38896.8	43292.9	39926.9	41711.5	36818.2	41297.7	37656.7	44221.9	40566.9	39518.6	45727.5	43671.5	48023.2	43519.8	42648	42072.8	43206	27327.1	26825.7	23767.2	26444.9	25616.9	32127.9	28265.9	26784.7	27698.7	27093.7	23494.1	22455.5	23002.8	31811.7	27428.8	28192.3	29779.8	30392.3	33329.6	30534	29409	30083.1	26720.9	24158.7	19970.4	23267.7	24618.8	21321.4	27752.8	25921.6	22114.3	24162.5	22903.2	24003.1	26854	24611.9	14537.5	21791.3	23387.2	25795.1	23743	20207.5	24122.9	18089.6	24263.3	22118.2	21071.8	23935	0	0	0	0	FALSE
541	-9.89309				0.150015	0				Camsap1	A2AHC3	CAMP1_MOUSE	Camsap1	Calmodulin-regulated spectrin-associated protein 1	Camsap1	A2AHC3	8	0.0104167	11610.5	10844.2	11463.5	12341	12339	7643.11	10462.2	10507.1	11644.5	10440.6	14171	11361.7	11968	10493.5	12989.5	9952.85	11130.4	12015.4	10864	14446.4	10928.3	12465	10855.1	12086.6	5223.62	5778.02	5047.97	5827.08	5381.21	5289.7	5476.9	5392.56	6335.49	6157.63	6236.84	4794.47	6643.75	6041.27	7683.4	6992.26	6096.22	6379.07	5475.62	5795.4	6359.37	5312.99	4996.49	4192.75	3723.76	3201.84	3990.71	3133.2	4202.12	4621.39	2430.61	2633.99	3289.41	2928.24	3389.39	6026.18	3582.27	4756	3756.64	2453.67	2801.8	4254.23	2978.79	3718.86	4615.36	4567.81	3225.47	3784.01	1898.66	5034.73	3010.24	2855.51	3472.39	2955.74	2955.49	2767.69	2930.86	3260.37	2406.5	3758.15	2662.66	6562.74	3845.83	2411.36	2702.03	3263.03	5364.19	946.293	3333.37	1965.84	2165.22	3438.35	0	0	0	0.0416667	FALSE
542	-9.20957				0.255699	0				Camsap2	Q8C1B1	CAMP2_MOUSE	Camsap2	Calmodulin-regulated spectrin-associated protein 2	Camsap2	Q8C1B1	11	0	15553.9	17532.4	16911.5	18191.4	18047.2	10671.7	18418.3	16220.7	16631.5	14955.7	16561.3	15983.5	16395	18766.5	15470.9	17743.8	13549.6	14813.3	18623.7	15455.4	14791.7	12751.4	14247	12107.2	7626.45	7575.61	8339.03	6852.03	8936.53	8446.48	7659.15	7091.98	7000.22	7136.64	6955	7122.28	8122.92	7712.49	7978.27	7881.99	8536.8	8613.64	7259.79	7520.8	7183.77	6704.45	6522.25	4022.6	3021.34	4814.25	5707.5	3752.64	3718.52	4687.87	3204.4	4430.51	4583.11	4646.46	3851.2	3864.6	5281.92	3894.84	6046.3	4100.8	5291.41	4242.39	4706.92	4443.99	3554.92	4959.84	4160.64	1921.86	5016.27	4347.69	3854.71	2615.23	2710.95	4444.66	4341.96	3690.45	2874.81	4548.2	3824.22	2801.46	7208.95	7184.21	3216.93	4757.9	3110.46	4383.85	3588.69	3547.27	3564.03	3376.44	3757.53	4551.65	0	0	0	0	FALSE
543	0.966028				0.279271	0				Camsap3	Q80VC9	CAMP3_MOUSE	Camsap3	Calmodulin-regulated spectrin-associated protein 3	Camsap3	Q80VC9	14	0.0104167	11211.7	14311.7	11486.7	12533.3	11451	9122.18	12606.6	11936.9	15184.2	11138	13613.8	13076.5	9681.86	15634.6	12507.8	14143.7	12468.5	14159.5	15760	10847.3	13854.8	10612.6	13273.5	12770.8	5590.68	7078.14	7245.36	6434.92	7871.23	7129.87	6436.72	6642.83	5591.68	6292.33	5899.07	5550.2	6681.9	6889.09	6379.92	6828.71	6517.33	5957.54	6112.78	7222.61	7169.33	7730	6570.36	4749.63	4155.06	4101.22	3978.24	4189.07	5319.43	4035.36	3936.48	3384.71	4360.29	4696.78	3572.54	4180.93	3381.35	2855.09	4203.55	3608.08	3950.37	3455.18	4207.85	4634.15	3806.65	5147.12	4806.65	2723.97	2864.09	3029.17	4293.35	3774.26	4815.93	4321.6	4102.76	4845.07	3786.23	4409.17	4281.72	3041.47	3311.43	7053.88	2961.35	8409.18	4460.2	4299	3377.67	1268.29	4495.23	4226.36	4297.21	4953.96	0	0	0	0.0416667	FALSE
545	-5.4379				0.549585	0				Cand1	Q6ZQ38	CAND1_MOUSE	Cand1	Cullin-associated NEDD8-dissociated protein 1	Cand1	Q6ZQ38	18	0	22884.5	28058.7	26139.7	24152.9	23280	24010	23779.9	29959.6	29826.9	32389.1	25061	27517.7	32953.7	19416.5	26761.5	22480.5	28420.2	25082	22588.6	33785.7	24972	33028.1	26998.6	38410.2	21892.2	26505.2	18779.4	26588.2	19356	31437.4	24835.4	29649.9	25120.4	21761.2	28474.1	24858.9	27577.7	22216.2	22165.7	21575	19759.3	21466.8	19701.9	25112.8	16444.1	22097.2	19887.7	19816.5	18686.6	16231.3	15321.8	16911.6	15622.3	17216.2	27874	22288.5	25490.6	20610.4	21472.8	25760	17859.5	11730.6	14459.9	16032.8	15455.1	18328.6	21479.2	15542.3	15479.6	17681.2	18448.8	19157.1	13275.8	12274.4	11547.3	19742.1	17122.9	13721.8	15721.9	16035.5	17748	14957.3	18402.7	17370.2	16539.1	23391.2	13387.5	13446.7	13769	15232.1	14265.4	18733.9	16962.2	15824.2	22714.9	15058.5	0	0	0	0	FALSE
546	-4.88016				0.969702	0				Canx	P35564	CALX_MOUSE	Canx	Calnexin	Canx	P35564	9	0.03125	23611.4	12985.4	16546.1	16522.1	10944.3	22183	19763.5	15477.5	16891.6	16583.9	17167.3	11085.4	11561.5	12238.1	15632.2	13910.1	18555.3	22479.4	8978.65	21430.6	19807.3	16407.4	21605.9	19537	13866.6	19353.5	7755.24	15892.9	12020.2	15958.4	12220.5	19343.8	14857.1	12251.6	23204	17115.1	15708.3	14449.5	16543.2	16090.6	11195.8	18226	14884.2	18389.4	21091.7	16812.5	23673.6	19469.8	8799.25	8278.14	8048.21	10473.8	12492.5	13160.3	12165	11173.6	8272.46	12036.7	11894.7	8767.85	6698.22	20185.3	10139	11142.3	10196.7	12780.2	8142.6	12060.6	14833.8	14489.4	12560.8	13741.1	587.528	3919.07	8359.82	7676.9	11420.3	9215.26	7553.55	5876.84	8640.67	9100.65	9350.94	8900.37	13287.4	13539.6	3895.97	23248.7	10117	813.953	7587.65	18662.6	8521.79	1225.51	4607.21	9353.89	0	0	0	0.125	FALSE
547	-5.70906				0.0720337	0				Cap1	P40124	CAP1_MOUSE	Cap1	Adenylyl cyclase-associated protein 1	Cap1	P40124	8	0	27988.5	22299	20378	24219.6	16143	27345.5	27670.7	19587.4	21643.1	24119.7	19584.7	23036.6	25631.4	32998.2	20855.8	25861.3	20054.9	15301.1	23964.3	20654.2	22308	20914.2	22539.9	21291.3	20820.5	18840.5	14139.5	17704	18523.1	15864.9	17547	17882.9	18514.7	23723.3	21360.4	15442.8	25452.1	19679.9	15605.4	16397.7	17815.9	13547.7	17209.7	14602.8	17965.5	20412.9	18780.4	20704.4	12404.8	15364	10922.3	15831.2	8223.46	13946.3	13164.2	16530.5	13221.7	15126.9	13142.4	14229.1	14219	19168.9	13518.3	17611.8	11921.1	10775.6	13295.7	8219.83	9184.15	11018.7	16901.5	16401.7	11593.9	13739.9	8202.6	12240.1	9850.73	13406	9902.15	11952.5	10579.8	8559.62	10314.8	9495.66	7128.06	16919	12350.3	12581.8	9090.5	10208.2	10871.4	15899.4	10742.5	9495.12	12796.2	11486.5	0	0	0	0	FALSE
548	1.90703				0.0188152	0				Cap2	Q9CYT6	CAP2_MOUSE	Cap2	Adenylyl cyclase-associated protein 2	Cap2	Q9CYT6	3	0	9241.35	12860.8	8273.02	11004.7	10433.5	8525.9	10037.4	8927.13	9177.18	10381.5	7030.54	9778.35	9289.18	8894.97	7579.7	11363.8	9272.07	7141.42	8634.67	8035.76	10811.5	10634.8	10894.2	8673.17	10129	9652.47	7573.09	9340.1	8804.56	6706.88	7925.3	7593.91	8908.37	8758.03	7138.34	8947.35	7710.53	8948.96	7751.68	7139.01	6714.22	7192.34	6878.96	8351.83	7599.56	8052.74	8961.11	13805.1	7939.27	7306.11	3718.88	8297.81	4828.91	6718.25	8027.63	8838.05	6979.05	5603.94	8761.81	8432.45	5919.76	5436.81	6818.95	8161.22	7362.6	6923.57	8222.81	8430.47	3671.28	6344.2	5994.22	14420.6	7149.09	5368.6	6342.92	6265.45	6160.56	6146.95	5375.46	7297.17	6427.14	5804	6246.65	7359.68	5437.93	4677.42	8542.87	4473.9	5518.22	5390.1	8163.99	4807.85	7333.9	7508.8	8675.61	7661.89	0	0	0	0	FALSE
549	2.73047				0.0122496	0				Capn2	O08529	CAN2_MOUSE	Capn2	Calpain-2 catalytic subunit	Capn2	O08529	4	0.0729167	13374.5	18214.9	14081.2	12268	11720.8	17490.7	13748.5	11286.9	13607.7	9204.05	11738.4	15048.4	13734.8	17003.6	15521.8	10681.5	13032.3	14849	18973.8	12279.7	12094.9	12549.3	13492.5	15304.3	11140	9581.82	10096.3	7427.31	10616.7	9758.07	10680.3	16089.8	10609.7	9915.57	10607.9	10141.5	10153.2	10210.3	7594.66	9259.64	6942.42	9617.51	8549.72	9221.64	7081.3	7751.23	8398.34	10716.9	5054.59	6127.54	689.166	5951.39	4020.8	7880.93	2928.78	4981.26	5138.32	7308.09	2289.68	759.326	6186.97	4536.39	4758.87	5695.38	5584.68	8309.91	6631.32	662.77	4570.07	9820.74	8626.3	939.786	6910.03	7284.88	4414.48	1018.78	4248.52	6000.86	4473.39	2965.93	708.441	5414.1	5440.33	5929.35	3326.98	3858.01	3013.2	5264.98	4712.71	3548.2	6161.1	1159.75	5760.37	3924.42	4055.85	4565.8	0	0	0.166667	0.125	FALSE
550	-9.98784				0.027464	0				Capn5	O08688	CAN5_MOUSE	Capn5	Calpain-5	Capn5	O08688	2	0.104167	10459.2	12726.5	6774.67	9366.84	8653.95	8680.25	10185.1	8811.5	7676.93	6104.06	7493.76	11988.2	12473.8	8370.69	5061	10829.7	6654.45	4910.92	7231.62	5687.75	7992.48	9536.28	10441.1	6992.95	7216.88	7412.78	5378.13	7415.39	7457.34	1082.77	5845.41	5754.53	6824.65	6536.93	6482.82	8106.95	8303.68	7814.04	4843.05	7771.92	7254.46	7125.5	5234.22	6341.63	4452.06	5368.6	7048.32	6243.69	4090.27	2345.54	2740.45	4227.92	647.666	5061.86	5145.01	2745.05	3878.88	2450.36	4038.62	3320.7	4634.22	1606.78	4523.21	5213.93	3309.13	5979.72	3739.2	627.137	3188.91	751.794	5421.35	583.591	3071.85	6369.83	607.441	7709.18	3900.24	7101.09	3820.38	8886.3	3221.21	3591.06	3089.7	979.025	3847.46	2541.14	3659.45	14227.8	2883.11	5179.26	3729.21	4396.79	3697	2513.5	1097.32	6172.23	0	0.0416667	0.208333	0.166667	FALSE
552	1.19227				0.258077	0				Caprin1	Q60865	CAPR1_MOUSE	Caprin1	Caprin-1	Caprin1	Q60865	4	0.0416667	14871.8	20159.2	14970.2	13888.8	17866.4	14833.9	18812.5	14857.4	18035.3	14971.5	20833.6	19144.1	16096.2	19391.1	17401	19242.8	17031.5	17972.1	19763.2	18919.2	17378.6	20778.9	14483	16410	8918.74	10355.7	6953.23	8205.24	6906.88	8262.79	8997.36	10610.9	8200.44	7352.61	7697.32	6216.4	6647.72	7805.6	7483.16	10025.9	8324.02	8526.1	7188.92	7538.5	9915.82	8873.13	8868.01	9408.37	3857.94	3891.41	5687.12	5614.22	4818.1	4041.97	3708.61	3897.63	4826.27	3403.53	4903.98	787.287	3711.41	1258.9	5929.13	5788.46	4626.81	4745.84	2662.17	5626.03	5547	4398.75	3506.15	4197.82	952.341	3365.1	3441.44	2577.55	3227.17	5818.38	5083.05	5679.95	4352.96	4485.42	5777.81	3295.48	3733.41	1673.97	3231.21	1325.6	4482.55	3752.9	3705.41	5239.49	2003.21	4093.51	2835.27	4206.53	0	0	0.0833333	0.0833333	FALSE
553	0.683455				1.53016	0				Capza2	P47754	CAZA2_MOUSE	Capza2	F-actin-capping protein subunit alpha-2	Capza2	P47754	5	0	22223.4	21544.7	28708.2	23151.9	21703.3	24591.4	20667.6	27443.7	24223.7	25733.1	24055.7	20694.4	24023.5	25101.8	24714.9	23581.5	23886.9	24342.1	22243.4	24477.5	22436.2	27128.7	26901.3	24937	20429.5	18987.5	20630.5	18802.4	20338.4	14102.9	15141.6	23416.7	19319.3	19229.3	17876.7	16457.4	14423.2	18693.1	15155.9	16463.5	17597.9	15674.7	17279.6	18577.7	17514.5	18563.3	27722.7	25192.4	19015.2	16923	19309	15901.1	20779.6	16833.1	21503.3	19333	19957.1	18939.5	19413.8	19118.7	15579.4	13514.8	12230.9	17143.8	15406	15498.5	19543.3	17584.4	16662.8	16082.5	21265.6	25139.1	10628.5	13545.6	13259.8	14464.1	17979.9	14386.6	14673.8	17049.3	20413.2	14515	14608.8	24644.7	15905.6	14668	21427.9	12409.2	20651.1	15628.1	17759	15474	18758.1	17345.7	21006	20430	0	0	0	0	FALSE
555	1.36691				0.777668	0				Capzb.1	P47757	CAPZB_MOUSE	Capzb	F-actin-capping protein subunit beta	Capzb.1	P47757	1	0	32539.2	44015.7	38686.9	41774.5	30905.4	31226.6	39731	42166.5	42910	47732.2	42630.6	39470.6	44050.8	32705.3	45257.8	45375.8	45572.6	46877.6	42000.2	46638	45587.2	50429.3	47260.7	45713.7	20469.6	22301.9	20792.8	23718.7	21368.6	25233.8	21261.3	28791	27809.8	23717.9	26262.6	23250.4	13593.4	23354.6	22872.8	25011	22669.6	24374.8	27462.1	24925.1	24475.4	29345.2	27535.3	36812.5	19353.3	15339.6	16641.4	18449.5	20002	18653.2	23693.1	20760.2	21697.1	20517.3	19611.9	22243.8	15225.7	17115.3	21325.4	21617.2	18147.8	19390.8	22307	21014.2	19163.5	19401.4	22747	18321.8	15063	12529.1	14142.8	16368.4	16374.6	17277.9	19084.9	17059	17429.5	16259.7	18006.2	20460	11712.2	6820.29	16904	10447.8	15291.1	10812.3	16369.5	9556.77	14620.5	18218.7	15872.2	17402.6	0	0	0	0	FALSE
557	-0.521975				0.535337	0				Carmil1	Q6EDY6	CARL1_MOUSE	Carmil1	F-actin-uncapping protein LRRC16A	Carmil1	Q6EDY6	2	0.3125	1545.61	3103.46	2974.25	3530.02	1411.84	1574.97	1249.57	1721.23	4127.85	3374.34	3158.37	3316.17	3254.68	3187	3261.3	2480.14	2382	3883.33	3576.9	2595.63	4284.17	2093.76	2996.17	3527.64	3015.7	2400.98	1222.23	2710.34	3238.49	1190.38	2870.28	2524.93	2932.33	2292.68	2967.13	2434.24	2048.98	3855.95	2990.31	3836.42	3602.24	2911.3	2262.87	2851.36	4849.99	1513.88	2117.48	1557.79	1854.57	1914.18	1846.28	933.515	717.518	799.415	1524.12	1635.62	1752.83	2024.85	1211	777.506	546.497	1410.72	604.295	1476.69	1956.88	1588.2	2593.67	2288.11	588.381	872.255	1932.89	793.329	884.21	2333.6	2405.24	943.465	601.765	1481.7	1107.25	2341.04	1724.39	1495.06	2272.17	563.386	1354.52	1838.91	774.219	876.775	718.01	560.079	1793.38	1089.29	595.917	3624.53	1763.03	1324.39	0.125	0.166667	0.458333	0.5	FALSE
558	1.57604				0.11243	0				Carmil2	S0DHL8	S0DHL8_MOUSE	Carmil2	Capping protein, Arp2/3 and myosin-I linker protein 2	Carmil2	S0DHL8	3	0.125	6464.81	5525.89	5011.19	7374	7141.27	7603.25	8235.76	7892.87	7232.96	5959.62	5903.35	4479.56	5791.03	3785.67	4872.8	6991.61	5782.69	6134.3	6285.94	5543.52	4038.74	5740.83	5809.14	4672.49	5057.65	1018.69	6463.29	3764.09	5341.23	900.89	3734.61	4564.15	4786.57	4360.68	4783.16	3542.28	4964.42	1462.85	5103.87	5055.9	6630.71	3445.51	3778.37	4613.01	4589.19	2546.1	4925.83	5057.11	1947.8	2882.03	1676.53	721.289	1242.81	1604.29	2078.94	457.704	879.381	2253.21	3242.39	1045.58	3861.98	3327.23	2549.32	816.883	1802.94	3127	3038.64	2618.13	2569.24	2409.96	620.286	1652.95	3463.52	2765.45	3866.79	2764.91	683.211	3901.92	1621.44	719.664	2262.95	3023.8	2133.27	1751.94	4134.72	4008.44	5811.49	2597.37	1722.22	2628.84	1388.41	2306.86	895.525	2528.81	1036.73	1192.94	0	0.125	0.25	0.125	FALSE
560	-0.607983				0.861013	0				Cars1	Q9ER72	SYCC_MOUSE	Cars1	Cysteine--tRNA ligase, cytoplasmic	Cars1	Q9ER72	6	0.0520833	8109.79	8538.09	7716.98	5704.94	7258.44	10236.9	6501.43	5939.99	6620.75	6669.59	6491.33	5334.66	6623.05	8675.11	6247.22	6613.1	4786.41	4844.12	6687.4	5843.08	6461.8	5743.11	6375.62	6137.79	4285.29	5693.94	5057.85	4539.1	3409.75	4055.44	5068.45	4531.77	4623.87	5554.85	3925.39	4040.13	6075.81	3655.61	4700	4938.27	3565.15	4825.97	3453.1	4433.15	4390.07	4025.54	4617.6	6866.32	2839.2	2404.86	923.623	2667.39	2018.26	2805.8	3474.65	2646.12	3439.01	2101.84	3568.87	4213.4	3020.81	5394.82	2989.26	2520.81	3055.89	3451.12	3015.44	2828.67	2598.34	4173.57	3281.34	3926.71	2745.51	3686.42	1780.53	3073.71	2302.88	2998.68	1471.49	2569.57	1905.91	4165.71	2068.52	863.114	1056.63	675.875	1790.79	1803.36	2146.02	1604.44	2234.49	965.825	2639.07	1486.72	2895.57	1955.43	0	0	0.0416667	0.166667	FALSE
562	1.28024				0.262689	0				Cask	B1AUH5	B1AUH5_MOUSE	Cask	Peripheral plasma membrane protein CASK (Fragment)	Cask	B1AUH5	8	0.489583	1087.8	5017.64	981.273	4427.02	11716.5	1261.08	8565.9	9047.57	4234.68	4678.17	3830.48	7682.63	878.971	2671.47	873.909	5083.6	5589.09	5496.21	4942.06	3653.96	5862.69	2642.26	2654.49	4999.04	4215.94	1736.07	4966.26	3984.43	2958.29	1460.49	1999.23	3772.16	5147.62	5213.53	4132.37	1325.58	6089.72	6078.37	947.88	4548.78	1046.44	1302.91	4858.1	5105.91	4091.37	5927.2	983.968	6122.29	3429.71	673.35	585.963	1208.5	739.272	3273.92	1803	812.088	2026.36	502.588	2887.54	583.752	738.495	1269.31	2444.07	4067.81	949.055	2490.35	2693.07	3937.54	390.186	647.663	4595.45	1006.2	925.467	5715.71	542.379	454.98	769.48	744.293	592.748	3720.64	684.653	3590.6	746.993	601.711	1548.53	1450.93	681.667	759.186	716.426	1261.35	963.024	1082.07	648.878	838.524	419.272	525.423	0.208333	0.333333	0.541667	0.875	FALSE
563	-3.68725				0.313905	0				Cask.1	O70589	CSKP_MOUSE	Cask	Peripheral plasma membrane protein CASK	Cask.1	O70589	1	0	18734	22126.3	17391.1	21101.5	20406.6	19267.3	15430.4	22743.6	20913.7	20583	21868.1	17534.8	21355.7	13889.1	20537.9	21005.9	21668.1	22482.9	15320.1	21991.4	19123.4	18268.5	17671.2	22609.1	11954.1	14730.5	10536.9	13209	9896.8	13504.9	11506.6	14388.3	12267.7	12089.3	13953	14338.9	5884.12	11473.2	13042.3	13040.4	12167.1	11924.7	12467.3	13707.6	13717.5	11474.8	12885.7	14125.6	8451.29	8192.18	5624.68	10847.8	10727.4	8519.05	11971.9	11145.6	13683.6	9333.97	10252.9	8659.99	5296.87	7632.07	7531.58	8052.42	8387.97	10808.3	9595.11	7901.47	7776.31	6261.53	7690.28	4917.23	3837.93	6526.9	6424.07	5937.85	7536	6164.47	9687.6	6611.17	8179.45	6812.47	7988.98	8948.35	4521.21	2961.49	5169.83	5128.43	8055	9667.16	8596.77	7245.19	8323.86	8156.51	11750.9	9431.92	0	0	0	0	FALSE
564	1.53317				0.580562	0				Caskin1	Q6P9K8	CSKI1_MOUSE	Caskin1	Caskin-1	Caskin1	Q6P9K8	19	0	31320.2	36676.6	34634.7	35596.7	36518.1	28739.1	38556.6	38043.4	33236.5	35686.4	37712.3	35568.9	36963.3	40502.2	42134.4	37141.3	36491	39160.3	36068.3	42187.3	35874.5	40552	37201.9	37555.8	17382.6	17531.2	19020.5	14874.7	18326.1	18193.7	16771.4	16347.4	17158.4	18097.9	16147.3	15121.7	13444.4	16323.4	15482.6	15504	16873.1	16520.5	15765.2	16983	16297.6	16304.1	16154.7	11706	11360.3	11396	12662.7	12155	12315.7	10473.8	10850.6	12373.7	13000.8	12562	11496.8	9033.21	11849.9	9308.67	11930.4	9786.23	11126.6	10509.3	12764.6	10496.4	12569.8	11092	12032.2	9586.83	8668.29	8099	10842.6	10402.4	10172.9	10868.3	11158.1	8782.56	10906	10400.7	11512.2	8382	9628.89	7414.91	10480.7	8986.04	10192	9555.23	9935.25	9565.71	11255.3	11045	9387.46	11045.8	0	0	0	0	FALSE
565	-0.297973				0.543745	0				Cat	P24270	CATA_MOUSE	Cat	Catalase	Cat	P24270	4	0.09375	21344.7	21061.6	17843.4	17877.5	21438.8	1579.54	42395.1	26458.8	32839.9	27223.9	18907	31680.5	24097	24485.6	18965.9	20937.3	16030.4	24494.9	27936.2	17499	20398.7	16226.4	17771	16568.7	20371	16589.1	1261.97	18604.7	1321.31	12892	24498.7	26552.2	14735.9	20322.6	20044.5	19620.2	23808.6	24070.1	16185.8	15340.4	17341.7	24710.7	21027.7	21030.4	23896.8	22210	18061.5	26258.2	14905.3	19510.8	6641.03	14870.6	17465.1	16798	13929	16268.4	8080.8	12694.9	13371.5	17452.3	7586.76	1375.92	17168.3	18198.6	17636.2	15605.4	13085.3	10129.8	6179.37	22479.6	16078.8	16875.4	18631.9	27609.9	15269.5	9146.6	5676.67	9697.64	11576.2	11094.2	13721.7	10716.5	12106.9	15222.9	1000.78	1038.05	12658.1	918.663	10163.4	18064	622.753	693.749	10649.9	7200.15	12748.9	13057.4	0.0416667	0.0833333	0.0416667	0.208333	FALSE
566	1.45875				0.18081	0				Cbarp	Q66L44	CBARP_MOUSE	Cbarp	Voltage-dependent calcium channel beta subunit-associated regulatory protein	Cbarp	Q66L44	1	0.385417	3786.95	6371.37	3330.72	6138.86	8651.98	11676.3	6272.95	4983.48	7037.12	3794.92	5282.61	4335.87	4245.22	4537.91	9913.09	5893.64	7203.02	8309.44	2071.5	2991.49	6375.85	7400.21	5209.68	7873.41	1330.71	1257.88	1724.36	2331.51	4716.84	2987.33	2662.7	2064.01	3476.27	1522.59	5851.75	1901.99	4065.13	1889.2	5567.67	5032.95	1150.4	6204.71	3431	5870.11	1256.81	1657.94	3546.98	2443.7	2486.23	769.854	775.322	1794.1	850.052	1018.29	682.505	458.207	416.457	498.774	435.491	795.433	1267.02	2766.06	2226.67	609.297	1472.71	841.785	1931.19	1750.22	1256.85	2384.78	1460.93	4250.37	1301.72	851.8	1926.39	673.13	2463.11	711.106	1224.68	772.465	1891.86	897.077	1430.59	1784.12	1410.34	1453.6	1270.87	1355.57	2011.72	1394.54	826.019	358.156	495.194	651.384	882.475	1533.21	0	0.333333	0.583333	0.625	FALSE
567	-3.94457				1.38578	0				Cbln3	Q9JHG0	CBLN3_MOUSE	Cbln3	Cerebellin-3	Cbln3	Q9JHG0	1	0.333333	3312.23	2721.17	4007.75	7769.03	1118.56	3340.63	6043.38	2060.09	5762.11	6689.52	4022.71	4996.12	6031.73	4395.65	4011.09	5241.04	5175.29	752.445	4162.15	5004.37	3327.26	4389.33	2700.22	3955.75	3281.21	2102.52	1469.78	3046.99	3796.28	985.526	1761.61	1403.9	3874.06	3426.87	2380.7	4311.99	1667.87	3372.65	3536.99	3393.29	3362.72	1311.6	4690.45	4841.78	3307.17	4631.71	6748.2	4005.29	592.324	791.78	872.492	2067.45	1319.92	2832.71	1863.4	460.574	1635.65	1329.64	654.704	1019.62	2923.07	1420.96	857.428	471.81	1980	708.158	493.466	1629.87	903.345	864.919	978.303	1030.3	2512.87	2565.47	4629.62	393.95	579.171	1928.01	3059.81	833.58	2409.73	669.096	536.808	1039.7	5514.47	1099.52	6459.76	1411.41	3092.34	4270.86	932.15	1196.67	2883.94	3021.45	1834.78	662.475	0.0833333	0.208333	0.666667	0.375	FALSE
568	-7.67826				0.00460847	0				Cbr1	P48758	CBR1_MOUSE	Cbr1	Carbonyl reductase [NADPH] 1	Cbr1	P48758	1	0.625	1603.53	1420.5	1149.77	1204.93	802.591	1311.13	944.318	1193.45	882.261	732.527	1152.31	1170.5	891.352	1067.37	759.015	970.495	1017.82	859.755	1263.78	1146.88	651.8	675.745	1125.35	857.422	1002.56	1215.52	1442.36	1608.26	1245.25	735.024	2745.28	1488.27	1389.38	1087.75	1096.58	2026.16	2041.96	1345.41	2053.03	1632.42	1250.05	1166.28	942.845	1161.75	1407.94	1262.08	1556.72	2705.18	7327.85	4260.86	3793.26	3456.9	2590.01	3485.1	5030.98	2622.76	1581.45	938.268	707.838	736.087	907.448	1952.12	910.401	1118.66	827.017	586.531	559.913	676.325	827.266	624.019	629.243	1036.12	8246.34	11687.3	7199.46	7476.09	6636.08	8037.42	6060.14	8259.41	4608.33	6019.12	5942.08	7115.51	5454.2	5771.87	6879.21	1245.84	3945	5855.95	2330.16	279.722	3143.33	2579.82	3686.45	7141.97	0.958333	0.875	0.625	0.0416667	FALSE
569	-4.13365				0.142994	0				Cbr4	Q91VT4	CBR4_MOUSE	Cbr4	3-oxoacyl-[acyl-carrier-protein] reductase	Cbr4	Q91VT4	2	0.09375	3588.47	5727.46	6629.13	7233.03	4924.11	4191.15	4343.71	2580.68	2405.06	1974.44	1940.82	3022.77	999.977	9304.17	1451.02	4401.38	3603.05	4346.23	7336.46	624.331	8165.85	5377.67	6026.3	1347	5548.48	5027.68	5078.85	6325.65	5977.97	3769.38	3983.02	3857.31	2336.15	3945.97	5817.93	7151.3	3529.96	4575.44	4880.74	3699.52	5525.57	5905.77	4979.79	5174.22	5137.1	6473.17	8140.68	3724.86	6947.95	7242.02	7501.25	5212.98	6851.13	6614.38	5168.28	6900.46	5335.9	6759.6	5831.71	3877.93	3014.93	958.046	3390.25	1507.77	2422.99	2094.18	426.981	1371.85	794.006	2504.53	2331.68	1063.14	2407.5	3710.12	6570.88	5041.71	6148.41	5539.96	5410.49	4315.87	3831.48	3587.36	3766.66	5119.62	5714.45	1208.4	5267.45	2166.03	6282.72	6648.21	4377.15	1248.67	6418.29	7009.64	6679.33	6456.19	0.125	0	0.166667	0.0833333	FALSE
570	-5.01205				0.272907	0				Cbx3	P23198	CBX3_MOUSE	Cbx3	Chromobox protein homolog 3	Cbx3	P23198	2	0.46875	3060.34	1516.67	923.047	4406.89	1331.6	4877.94	5377.12	7638.8	7110.75	6268.04	6181.38	6843.66	1098.1	6073.36	4031.87	1053.75	3482.33	1127.84	3638.43	6991.3	3874.92	2542.75	2599.3	787.912	5494.08	9803.28	5119.09	6055.9	4512.21	11057.5	1479.31	5625.9	1388.65	9386.92	5959.51	6224.82	5591.47	1266.62	4369.11	7721.78	971.779	5457.23	1446.64	6767.08	7239.35	9291.94	8699.48	6679.53	4016.45	5398.48	682.668	734.654	687.715	874.724	643.153	2341.64	3656.45	1136.97	2533.17	979.715	715.667	1236.09	4274.36	717.481	1908.57	4974.17	769.985	1102.13	5040.12	6971.93	796.153	2714.75	990.133	794.966	825.993	1107.44	710.036	562.798	674.597	3177.69	654.349	664.701	615.295	1030.98	5506.42	1235.75	1361.7	1520.44	894.862	800.509	3542.3	1494.58	861.255	1922.51	1509.72	444.217	0.291667	0.208333	0.541667	0.833333	FALSE
571	0.980079				0.134659	0				Cc2d1a	Q8K1A6	C2D1A_MOUSE	Cc2d1a	Coiled-coil and C2 domain-containing protein 1A	Cc2d1a	Q8K1A6	5	0.364583	927.871	6230.03	942.972	7201.13	992.861	2053.91	5739.62	4512.27	5205.17	5158.95	4731.41	4758.57	2163.6	1102.23	5319.37	4588.5	4801.46	5046.86	3931.38	5389.34	5093.43	6182.42	4979.05	4310.37	2017.19	2673.86	2289.08	1983.81	3995.93	1358.83	3759.56	3709.22	1081.02	2087.96	3556.59	1545.15	3380.58	4428.59	3764.77	5653.17	4193.35	3526.33	3755.63	3835.04	2441.58	1136.71	2530.88	2655.13	968.642	2035.7	4273.52	1684.23	2854.46	2353.34	3796.97	2688.06	2743.75	1005.3	586.034	5725.16	978.364	1833.26	566.266	551.431	2622.93	1807.2	2816.49	2197.76	855.647	514.907	2434.82	734.857	604.564	758.301	680.856	688.525	1732.12	1568.33	834.308	1020.37	2448.26	932.827	2422.18	1857.74	667.324	1121.71	379.877	1132.81	816.117	477.781	727.727	930.667	665.573	734.957	2026.63	710.932	0.208333	0.208333	0.333333	0.708333	FALSE
572	0.0996332				0.579947	0				Ccar2	Q8VDP4	CCAR2_MOUSE	Ccar2	Cell cycle and apoptosis regulator protein 2	Ccar2	Q8VDP4	3	0.104167	2750.83	3913.5	3875.68	3187.34	4774.84	4608.89	3407.87	4249.42	4152.46	4330.85	5400.26	2725.29	4274.9	3906.69	3695.21	4785.8	3712.15	3868.45	3613.97	4049.04	3049.68	4560.29	4334.83	3134.95	2318.02	2828.16	3423.77	2525.71	1699.1	2817.2	2850.74	3201.72	2406.04	2859.39	2034.23	2230.47	2402.54	2286.83	2383.14	2730.04	2348.55	2883.21	2076.19	2304.89	1966.17	2376.8	1665.11	1922.07	1412.05	1081.3	619.778	896.971	948.445	1261.23	1045.02	1477.42	1406.76	1495.82	1342.1	2098.13	1014.66	1556.44	1547.88	2353.44	1567.04	1208.87	1482.41	1550.38	923.484	1728.71	1839.04	1328.48	1104.03	554.994	2207.93	805.405	1120.52	822.171	1138.32	1030.79	1278.92	1481.04	1104.82	1693.77	3127.22	2008.02	1495.69	962.093	351.301	1267.38	1178.01	659.003	1006.86	1380.63	2251.13	658.164	0	0	0.125	0.291667	FALSE
573	1.02281				0.00774792	0				Ccdc127	Q3TC33	CC127_MOUSE	Ccdc127	Coiled-coil domain-containing protein 127	Ccdc127	Q3TC33	2	0.135417	19590.1	16313.4	4238.44	10910.9	1098.43	20085	18194.1	10041.2	14997.3	12084.6	12783.7	15568.2	18066.4	23026.5	12804	11687.5	7492.51	23738.8	16672.7	14745.1	12422	7948.02	10224.2	8809.41	9310.97	14431.6	14314.9	7273.18	13692.5	18721.8	14161.3	10030.4	12774	10583.7	11582.5	7599.08	1523.09	9131.33	11113.1	13500	12913.3	22626.9	10929	10899.7	9372.13	12365.9	16378	1243.83	5353.76	6993.92	5505.24	7467.24	590.709	10176.1	4926.08	7644.72	8365.8	9350.71	6869.49	10976	11023.3	5151.6	7415.85	8312.65	11511.9	9993.44	6750.02	8732.83	817.533	6287.99	10265.4	5226.87	748.195	13109.5	681.303	8700.22	4913.14	800.907	5274.44	11673	6656.88	1158.92	3812.09	7417.79	1074.47	2215.93	17923.4	8828.84	6757.2	8238.94	8139.43	915.775	5447.48	1661.24	8846.02	613.834	0.0416667	0.0833333	0.0833333	0.333333	FALSE
574	0.783221				0.290372	0				Ccdc136	Q3TVA9	CC136_MOUSE	Ccdc136	Coiled-coil domain-containing protein 136	Ccdc136	Q3TVA9	6	0.03125	13434.9	13217.8	14110.8	17301.1	12550.8	17541.4	18169.4	13113.8	15790.7	16654	15980.8	14511.2	13536.1	13681.9	19261.8	16314	14206.7	15947.1	11291.8	17397.3	13814.8	17317.7	15919	19336.6	7692.76	7915.66	9014.84	7023.91	8475.04	7478.69	9215.05	7944.72	9138.89	8538.4	9271.04	7959.22	9710.39	8297.96	9228.43	7390.81	6106.45	8979.02	7041.1	8776.82	8951.97	9420.62	8226.67	8744.37	4811.57	6827.71	9025.5	3992.16	7661.89	4655.76	5769.44	5651.27	5686.8	5292.74	6092.71	4942.05	5213.9	5554.1	8018.55	4997.9	6284.77	7340.88	6644.62	5071.24	5924.31	6935.23	7226.4	4767.18	804.608	2317.2	5121.3	3369.22	4184.18	4418.7	5265.11	6946.15	6655.55	4631.88	5664.69	6875.41	745.872	1819.75	5253.08	9235.37	4931.69	3314.89	2436.35	7906.94	5016.87	6088.43	5048.43	5686.5	0	0	0	0.125	FALSE
575	1.38922				1.09001	0				Ccdc177	Q3UHB8	CC177_MOUSE	Ccdc177	Coiled-coil domain-containing protein 177	Ccdc177	Q3UHB8	5	0.0729167	6833.29	7653.31	8618.68	11825.9	14885.5	11431.5	10113.1	13012.1	12926.5	11894.3	8748.62	8013.53	8425.21	10012	13783	10638.1	10500	11660.4	11167	12808.5	10708.4	13374.9	13148.4	11678.5	5033.61	5296.08	5364.8	5414.92	4840.18	4441.08	4025.98	6605.14	6020.73	5065.65	6349.11	6654.64	4607.98	5357.87	6569.01	6732.72	6769.9	6425.31	4920.1	5282.22	8462.58	6368.46	7111.4	9050.69	2612.69	3747.27	802.342	3066.93	3358.11	5249.97	2237.34	3266.13	2983.7	4036.83	3005.79	2376.33	3553.15	1645.06	3021.33	2529.66	5539.28	2703.26	2764.48	3030.88	3982.49	3853.85	2544.53	1759.24	1129.97	2851.57	2872.67	2698.17	3160.07	3049.29	3930.95	456.549	3662.13	5050.92	3732.18	6055.51	2578.15	2069.21	2826.34	980.025	2721.4	3491.41	4187	776.783	2925.99	1700.35	2014.42	2123.96	0	0	0.0833333	0.208333	FALSE
577	-4.08635				1.11389	0				Ccdc47	Q9D024	CCD47_MOUSE	Ccdc47	PAT complex subunit CCDC47	Ccdc47	Q9D024	1	0.510417	1720.57	2411.37	2232.36	1056.51	1411.29	1650.2	1487.31	1155.26	2204.14	2567.27	1040.39	2031.43	1945.61	726.089	2286.8	1936.88	2194.17	1355.21	1289.64	2307.31	2143.71	1995.8	2048.61	3695.15	1271.57	1456.9	1520.66	1867.2	2384.38	2166.06	1680.28	1610.81	1933.96	1524.45	2036.27	1777.43	1485.88	1197.71	1731.67	1844.78	1901.72	1954.31	2611.14	2132.61	2121.86	2328.83	2108.42	4218.04	459.793	827.771	718.2	557.573	733.254	1003.56	2251.07	515.224	2149.86	1009.64	1890.75	1227.51	1102.52	2061.07	395.029	701.123	500.455	595.713	428.47	1741.88	632.531	1743.71	960.421	599.852	628.406	888.437	498.849	952.701	603.881	721.986	689.78	679.385	666.881	1007.43	639.566	1084.71	1105.86	1583.74	694.179	1601.43	852.298	481.744	678.714	788.915	585.491	730.054	663.22	645.068	0.208333	0.25	0.583333	1	FALSE
580	0.0832082				0.700979	0				Ccdc85a.1	Q5SP85	CC85A_MOUSE	Ccdc85a	Coiled-coil domain-containing protein 85A	Ccdc85a.1	Q5SP85	1	0.552083	2775.03	7981.52	960.39	991.446	7675.24	8194.3	1596.67	5130.1	7141.26	5140.48	6275.26	10503.2	5323.52	9574.81	5854.3	5908.59	6567.04	6391.78	7719.09	3074.54	7588.39	4883.6	7340.96	4906.71	3515.11	1295.78	4474.54	1765.58	5312.07	1120.69	2135.38	5575.5	900.105	3597.89	1071.77	4481.6	1505.38	1831.3	1044.42	4395.05	3527.32	1258.37	2838.6	5086.59	1225.9	2795.29	1243.64	841.465	554.555	3914.64	1894.62	1002.95	509.168	839.392	1017.07	605.099	788.882	620.474	504.215	799.238	710.835	1362.06	669.241	748.86	622.21	518.744	2273.96	2955	917.581	631.245	3013.03	600.47	1780.68	897.67	716.056	2266.19	625.034	718.651	873.262	3154.55	1018.11	733.703	1134.81	1641.34	655.078	2080.8	1019.29	1093.76	616.609	502.629	970.271	999.937	762.462	711.139	967.155	875.236	0.125	0.541667	0.75	0.791667	FALSE
581	-8.15041				0.0568205	0				Ccdc88a	Q5SNZ0	GRDN_MOUSE	Ccdc88a	Girdin	Ccdc88a	Q5SNZ0	6	0.333333	13136.9	6971.41	9392.06	7148.16	6916.75	5014.01	6572.73	5875.5	6207.86	4190.96	5663.66	9250.78	7496.88	7775.34	8623.58	6536.89	6942.94	6864.96	7966.19	4932.02	5431.36	3504.07	8549.44	5797.34	5052.32	5590.66	8695.98	4354.35	7313.95	7217.35	6263.79	3389.98	3229	4192.7	3622.4	2029.06	7217.84	4476.14	4041.84	1541.84	3614.34	1374.21	8149.67	2272.54	5441.93	3432.99	1082.45	3165.76	380.765	686.508	3810.94	2643.14	883.181	3186	2963.79	1688.8	2758.17	696.203	892.622	3480.44	2897.79	2087.69	522.587	529.232	640.055	3659.73	446.677	6094.24	525.88	2905.81	2972.43	831.807	3155.08	507.166	1057.59	411.881	410.936	1045.43	702.824	2844.35	2932.16	929.953	382.246	1458.35	731.019	910.612	693.935	955.631	2267.72	2990.38	1252.43	1400.22	844.057	549.344	2376.45	2659.65	0	0.125	0.5	0.708333	FALSE
582	-3.48799				1.24081	0				Ccny	Q8BGU5	CCNY_MOUSE	Ccny	Cyclin-Y	Ccny	Q8BGU5	1	0.15625	3144.97	1300.07	4050.66	3810.64	5541.41	4462.29	2951.98	3136.13	3566.88	3829.95	6062.33	4097.67	4533.88	4951.41	7625.07	4186.62	6470.31	2476.4	3560.86	7428.29	6482.59	8239.6	7520.12	8083.74	3355.15	2686.07	2439.01	3832.28	5286.18	676.298	2195.66	3281.19	4195.42	2521.68	3825.48	2561.76	1485.54	3201.89	1157.13	2731.7	1353.7	2704.85	3153.85	1154.94	1750.1	2318.24	3129.99	1906.28	2851.53	2144.34	4449.47	2198.37	2057.91	2475.5	2205.37	3114.37	3425.53	1757.4	2378	706.1	783.1	1323.81	1174.3	2811.95	2106.77	1078.91	1871.46	1713	3498.41	1569.88	2051.51	1541.47	815.115	615.042	692.813	859.571	1887.88	1594.56	1811.65	943.62	1511.64	1457.26	2909.79	2030.63	1262.06	724.657	1995.3	1057.57	2490.38	1706.8	1028.28	1131.08	1997.53	1483.83	2032.21	1437.09	0.0416667	0.125	0.125	0.333333	FALSE
583	-4.0268				0.287183	0				Ccsap	Q8QZT2	CCSAP_MOUSE	Ccsap	Centriole, cilia and spindle-associated protein	Ccsap	Q8QZT2	3	0.0520833	10270.5	9111.18	8596.32	11062.8	12684.8	17992.9	7621.2	3021.74	4650.56	15551.9	14511.2	7767.74	16041.3	4726.71	16775.4	22264.2	27302.9	19259.2	730.415	19447.2	17203.5	24383.8	20000.8	20036.5	9613.73	1431.15	5933.67	12540.7	3735	7438.13	17302.2	4626.61	4573.4	3749.53	3594.24	4887.13	1394.25	7401.94	4944.2	14377	9790.64	8456.4	7838.6	3741.11	1403.19	7771.94	5151.97	12569.7	8033.12	7554.04	7132.75	7651.4	5609.66	7452.27	3731.91	4769.95	4694.63	4058.11	3402.45	1859.95	2375.39	14880.6	9627.73	658.05	6701.97	7166.14	6145.1	5567.52	5954.18	7552.23	4410.09	6545.81	10326.9	9197.56	9814.76	7065.96	9604.19	11855.5	6907.43	9196.74	5184.77	6912.32	6253.39	2893.51	7302.69	8218.82	8343.53	7701.01	6474.02	10794.4	8015.29	4081.77	6256.83	7196.38	2933.95	7450.08	0.0416667	0.125	0.0416667	0	FALSE
584	-5.38526				1.16216	0				Cct2	P80314	TCPB_MOUSE	Cct2	T-complex protein 1 subunit beta	Cct2	P80314	10	0	29365.4	26918.5	29510	25644.4	24080.5	27236.4	22988.6	25366.7	21446.9	26751.6	23713.7	18770.8	29933.6	21650.3	28558.5	22355.6	27112.7	26863.3	22597.6	27414.5	28110.9	27071.6	25860.8	26325.6	16088.3	14454.4	16183.7	15782.1	14019	15413.4	13189.9	16856.4	16155	13443.6	18115.3	15641.8	13890.8	15109.1	14495.6	14636.5	15828.4	13109.5	13470.3	14682.1	14288.7	17340.8	15962.7	22174	10944.9	8858.26	10146.2	9681.65	11561.2	11008.8	12180.1	11989.6	11881.4	11914.4	13979	10170.9	10808.8	14536.1	9527.88	8497.4	9980.09	11655.7	15102.3	12636.8	10493.9	8211.99	12014.7	10961.1	9173.76	8151.89	8662.39	5497.92	10590	9293.99	6167.53	8096.74	9140.92	9196.05	10635.7	10957.5	9134.42	10844.5	8341.07	9917.44	9203.91	8588.88	6917.68	9015.75	8708.17	8107.92	9288.82	9736.1	0	0	0	0	FALSE
585	-6.41219				0.254905	0				Cct3	P80318	TCPG_MOUSE	Cct3	T-complex protein 1 subunit gamma	Cct3	P80318	16	0	26331.9	25934.5	27099.8	26255.8	25012.1	27094.9	26635.1	22811	24245.8	26474.4	22812.6	26824.3	25025.3	22176.2	26878	27889.7	25680.5	26135.2	24857.5	25468.8	26438.8	27935	24821.7	25364.1	20218.3	17895.3	18442.1	19910.3	21007.1	22194.9	18721	17613.7	17327.2	21308.1	19916.2	18249.9	17384.4	20380.6	19235.1	17362	18660.8	19211.7	18048.9	18745.6	16917.2	20626.2	18939.3	22982	15103.6	14849.1	13697.4	15581.9	12765.7	17520.3	16296.3	17210.4	19183.2	15884	16527.9	14288.5	15580	11807.1	15713.2	16139.5	15445.1	15576.2	16667	14689.5	15878.5	16542.6	16124.2	14023	14850.6	14994.6	13046.6	16120.9	14584	15017.7	13604.8	17853.2	14085.6	16287	12962.1	11774	9764.94	12384.4	11790.2	11650	12871.2	12569.2	11972.6	15138.4	15626.6	14874.8	15421.2	13535.6	0	0	0	0	FALSE
586	-5.7835				0.198071	0				Cct4	P80315	TCPD_MOUSE	Cct4	T-complex protein 1 subunit delta	Cct4	P80315	10	0	34531.8	30249.2	26729.8	33864.8	35352.1	29982.7	25212.1	26473.6	27350.8	28582.3	24967.1	31599.8	35848.9	20861.6	29359.4	34136.5	34175.7	31357.3	21566.5	32552.7	30051.5	33217.6	31829.4	30245.9	20288.3	19836.7	16724.2	19052.4	21697.8	21861	15951.3	19857.5	18688.2	18473.1	19230.1	20865.1	20385.3	18426	17317.2	21578.6	20974.3	20988.4	19413.3	21298.4	20742	19841.6	21863.9	23614.4	15264.6	11667.3	9449.57	12201.2	10919.1	12052.3	12477.5	13833.5	14035.2	13738.4	14400.2	12741.6	16150.7	9216.03	14499.5	14188.6	13459.2	17196.1	18861.8	12288	13934.7	12971.2	15766.5	16815	15607.3	10960.6	15303.1	12911.9	12084.3	14064.9	10492.9	11663.7	12360.9	12874.7	12860.7	15666.9	8866.93	12161	14847.3	10343.8	13085.8	10564.1	11059	9918.63	12570.5	11164.6	12592.2	13088.3	0	0	0	0	FALSE
587	1.39106				0.113845	0				Cct5	P80316	TCPE_MOUSE	Cct5	T-complex protein 1 subunit epsilon	Cct5	P80316	7	0	28160.4	19028.5	25694.4	15548.4	23141.5	26050	16530	17459.3	18961.3	14518.1	20160.4	15447	20308.6	19361.5	20575	21229.1	19650.3	21887.8	18545.6	18851.1	19578.5	16837.4	20020.9	17569	9953.38	13431.6	13014.3	11926.7	9555.37	11223.9	9579.13	15293.9	9980.45	12853.8	13722.3	11817.3	14001.4	11217.8	10770.1	11431.9	12578.9	13211.6	11517.3	14308.1	11891.9	11019	12328	12790.1	8839.95	7986.26	10779.3	9566.98	8683.14	8842	11798.6	8045.57	9350.73	8917.16	8732.54	7092.16	9024.16	9782.49	7144.33	10652.3	6804.67	7349.84	7614.5	7894.91	9103.14	10583.4	10187.6	10211.5	6470.19	8747.81	7120.9	9738.09	7272.97	7191.41	6394.58	11435.8	9193.18	6860.93	6794.48	9509.1	12637.2	9758.2	9354.68	12192.8	7422.42	8323.06	10446.9	11146.7	6755.75	8857.47	12531.2	8151.39	0	0	0	0	FALSE
588	1.57459				0.010569	0				Cct6a	P80317	TCPZ_MOUSE	Cct6a	T-complex protein 1 subunit zeta	Cct6a	P80317	8	0	25451.8	22575.4	20488.4	25787.2	13814.2	23630.4	14619.3	17085.6	15403.8	19396.3	17422.8	14170.6	20524.8	19449.4	24339.3	19321.4	24422.7	23060.7	18675.3	17696.6	19227.4	21504.9	20271.2	19315.9	14425	16456.5	12576.1	16865.5	16817.3	13001.5	14669.1	18279.2	14485.7	11819.1	14857.3	17738.5	10980.1	17212.6	14460.8	14026.5	16486.3	15228.1	15095.6	15354.8	15909	20254.7	18180.8	20106.1	19444.3	17193.9	19278.2	18618.8	18983.1	18005	22554.9	20715.3	19982.1	15529.7	17919	8867.44	12827.4	7101.03	9554.81	10730.3	10825.6	11441.4	13176.3	9555.33	10966	11249.4	10706.5	5220.5	8566.41	17415.3	11538.7	12248.6	15266.9	15031.7	15168.4	19451.8	15315.4	14315.6	15383.4	14139.3	10675.8	12944.1	15833.4	14686.2	15095	13328.9	15639.1	23039.3	14646.2	17349.6	17269.6	14238.1	0	0	0	0	FALSE
589	0.999854				0.254807	0				Cct7	P80313	TCPH_MOUSE	Cct7	T-complex protein 1 subunit eta	Cct7	P80313	13	0	36192.2	33575.4	33774	29513.9	27869.5	38559.1	31713.4	33297.4	30225.5	31628.7	28405.4	31647.2	33075.6	26908.1	33962.9	31794.8	30759.9	33734.2	34861.8	31359.8	32764.3	30756	31634.8	31770.8	20731.5	19028.6	20376.1	18774.8	20019.3	19710.8	20199.3	19569.9	19833.5	20382.9	19891.7	17270	20258.9	20119.4	18050.3	19503.2	20535.6	20200.4	18466.4	20419.6	19466.1	20470.8	18858.2	22905.9	12956.9	12831.2	9222.43	12802.1	12282.6	14121.2	15806.1	14801	16283.5	13794.6	14644.6	14720.2	14523	10111.2	13989.1	18078.9	13869.5	14485.4	16972.9	14347.1	12431	13604.4	15485.5	14969.5	11533.8	11483.6	13171.1	15007.4	12370.3	12212.9	11336.5	16005.1	11946.5	12156.3	13504.2	12011.9	8470.5	12837.7	10454.4	9087.52	9123.03	13811.6	11156.4	16350.8	12418.1	10995.9	13244.7	11397.6	0	0	0	0	FALSE
590	1.44802				0.599836	0				Cct8	P42932	TCPQ_MOUSE	Cct8	T-complex protein 1 subunit theta	Cct8	P42932	21	0	58848.6	62556.2	58264.8	53037.4	53218	67597.6	64539.5	60357.3	56966.4	57616.7	50246.5	59674.6	61372.8	49681.8	56353.6	53145.1	57710.3	54179	53662	57125	59372.5	61359.7	54802.1	58922.1	36531	37780.6	35906.8	38232.2	38746.1	39044.9	36892.3	34696.4	32449.7	35585.2	37421.8	34635.9	36926.9	33156	33066.3	33141.7	33457.7	36846.5	36233.3	39124.6	37589.8	40410.4	42183.7	45458.1	27603.1	26110.6	24309.6	27572.8	27367.2	28221.9	34781.8	35085.5	29842.1	32142.6	32757.5	31805.4	30727.3	31712.3	23513.4	33828.6	27639.8	30413.7	31400.7	27621.5	24716.3	29146.3	29083	29882.5	19839.7	22276.7	22228	26395.4	24535.7	21833.2	21676.8	26851.3	26136.7	24946.4	26148	26842.2	20997.3	22109.2	21950.4	22590	19364.6	20365.3	26128.3	30450.4	26572.2	25938.5	30303.5	24080.9	0	0	0	0	FALSE
591	-0.316894				3.508	0				Cd200	O54901	OX2G_MOUSE	Cd200	OX-2 membrane glycoprotein	Cd200	O54901	2	0	12508.3	12723.3	10474.4	10057.7	10184.7	17308.7	10696.3	18964.5	11350	18839.3	15581.1	18358.1	20671.3	16386.6	13189.3	15404	20499.1	15106.3	19553	23497	18204.4	21831.4	22248.8	18424.1	10702	12542.9	6226.83	10926.2	10688.7	11746.9	10074.1	11323.3	11779.9	15564.3	15504.4	12044	10512.2	10208.4	11195.7	9866.58	13019	12730.4	12004.8	10670.3	11562	12372	17366.9	14733.9	9887.38	6244.98	9817.7	7011.61	7890.76	8926.73	10189.8	8749.94	7705.39	10222.4	10486.5	11796.8	5981.04	7041.49	7577.54	8968.38	8400.67	8818.68	11219	5918.56	4673.52	7369.37	10045.2	18839.6	9452.53	6607.78	7258.21	5900.25	8649.4	7285.03	8810.03	7911.61	8284.72	6734.46	9808.57	11644.8	7403.83	5853.24	8988.83	5758.94	8114.2	6107.95	7745.94	3547.74	10451	7923.32	8434.97	10418.5	0	0	0	0	FALSE
592	-2.29827				0.699566	0				Cd36	Q08857	CD36_MOUSE	Cd36	Platelet glycoprotein 4	Cd36	Q08857	1	0.28125	3862.52	4955.34	7488.36	4813.17	6654.73	6986.27	7570.9	6992.54	6145.11	4694.55	4861.08	1432.37	3612.46	7564.17	5825.77	6268.04	4838.62	5503.69	6695.45	3448.59	6515.87	7602.24	6781.79	7478.77	4546.93	3544.03	1094.62	3590.34	1208.63	4866.08	5054.34	1482.38	3612.94	3433.91	3863.72	4381.62	2253.07	2401.01	4581.26	3734.13	4937.95	4278.84	4607.63	4483.64	5375.24	6229.39	3240.41	4476.38	1761.91	1493.81	1118.67	1472.43	4692.99	933.817	630.321	1828.34	2078.19	663.623	587.396	844.458	688.582	1651.42	3179.47	491.017	3076.63	5419.51	2462.56	607.841	4334.59	782.279	942.774	2131.11	689.582	911.55	1938.57	3116.69	2444.72	3307.76	773.523	759.323	1661.19	2319.46	3100.39	2995.83	624.498	2215.38	2835.89	2292.85	468.612	1488.81	3430.79	971.475	2918.44	972.559	746.003	3050.41	0	0.166667	0.458333	0.5	FALSE
593	-4.69783				0.169398	0				Cd38	P56528	CD38_MOUSE	Cd38	ADP-ribosyl cyclase/cyclic ADP-ribose hydrolase 1	Cd38	P56528	2	0.09375	5531.98	5694.15	4534.74	4892.58	3752.23	1588.2	7032.52	3205.49	5774.4	4714.41	4507.08	4580.39	4337.21	3795.33	7801.84	5897.48	5415.75	4967.23	4934.05	5476.36	4486.76	5136.55	5632.69	5046.18	4029.91	3551.47	3627.92	5979.2	1832.08	4847.13	4013.48	4932.1	4385.55	4795.65	5256.78	5662.4	2681.9	3824.65	3999.82	3346.05	2915.65	3567.92	4172.84	4850.4	4322.99	3829.3	5573.57	6482.15	3555.34	4484.14	2067.08	833.847	2985.9	3744.61	3564.3	4133.63	3883.74	3235.45	4216.6	2895.33	2854.25	5011.85	2314.88	2836.72	2311.66	3867.09	1946.53	3304.41	588.927	2775.66	3114.88	5175.64	3584.06	2573.25	3431.46	3026.14	2013.56	2766.92	1871.17	2406.25	4138.41	1528.33	2712.86	3206.87	2302.36	720.271	738.564	1418.37	436.904	2850.78	2705.98	829.041	3389.34	3643.14	3500.24	2324.12	0.0416667	0.0416667	0.0833333	0.208333	FALSE
594	-9.39908				0.00219974	0				Cd47	A0A2R8W6P0	A0A2R8W6P0_MOUSE	Cd47	Leukocyte surface antigen CD47	Cd47	A0A2R8W6P0	4	0	105601	63187.2	58126.1	104787	80454.1	85254.4	89651.8	86235.2	83548	98409.8	71025.3	81114.9	76455	71251.3	55889.9	98767.1	79278.3	61843.4	80736.4	63594	75297.1	78913.7	64120.7	58480.1	59667.4	49324.7	53530.5	54720.9	52663.9	44829.8	50678.4	40342.5	53907.4	50110.8	42261	57876.1	48454.4	42714	49337.1	58092.4	56787.9	46984.2	65425.5	45539.2	54980.2	43462.7	46119.9	51173.2	43933.3	37844.4	39047.1	40291.8	37771.1	34024.4	35018	38012	37633.6	37599.6	33169.6	44513.6	44067.5	38096.8	43577.3	40768.8	39962.5	40606.7	38846.7	33628.8	34054.9	30845.7	36486.8	46664.8	41672.3	40204.3	47029.8	35401.8	32238.5	43520.2	31790.7	31905.1	32112.2	32725.5	32808.7	36100.8	50084.5	29691.7	48721.3	32815	47961.4	49299.7	42346.3	36906.2	35756.5	35602.1	33482.3	30207.7	0	0	0	0	FALSE
595	0.476084				0.459747	0				Cd47.1	Q61735	CD47_MOUSE	Cd47	Leukocyte surface antigen CD47	Cd47.1	Q61735	1	0.0104167	27739.2	27612.2	21408.1	30219	26719.2	31101.2	25435.2	38578.4	43603.2	54774.9	47590.3	42565.8	39910.5	19702.5	41907.4	43055.2	48086.6	40912.6	33878.9	41864.6	42871	52865.6	48300.4	46491.7	37160.4	44181.2	25293.8	32426	31608.2	42723.8	21064.9	28096.5	30641.2	36242.2	36691.4	32071.4	16532	28776.4	35011.3	32779	30981	30466.5	34422.1	28296.3	41327.7	38818.3	33428.3	40449	28098.4	21150.7	27609.2	20876	24524.4	24186.7	31433.6	24456.5	30196.8	27386	25703.5	32216.6	23206.7	8282.4	26437	21212.1	32258.2	30357.8	30080.4	28059.2	31605	22097.3	36697.6	33741.1	17483.2	15605.2	22644.5	20318.8	29563.3	21609.7	24822	18457.1	25605	23696	30401.2	30125.3	12140.3	1836.27	23117.7	1301.05	24698	13844	20545.3	9106.34	28362.3	27576.4	23764.3	22830.3	0	0	0	0.0416667	FALSE
596	-1.02877				0.704655	0				Cd81	P35762	CD81_MOUSE	Cd81	CD81 antigen	Cd81	P35762	3	0.0104167	22373.6	12986.8	7347.94	25121.9	15469.6	4935.75	9606.07	10847.3	11817.9	24874.7	11436.9	8543.31	11594.1	5698.04	9190.82	11140.2	25794.8	6193.55	9757	6621.73	10855.5	12716.5	12048.5	11071.2	20037.7	10138.8	17369.6	10300	7666.69	4886.24	8547.69	8982.2	10992.7	5718.07	7050.09	14535.3	4043.69	5805.59	4148.7	7805.38	6604.14	2903.06	17628.7	7843.54	10554.9	9516.54	5338.91	6007.15	10887.2	6306.63	8148.71	5566.57	12018.2	8438.35	13320.7	8759.21	13209.4	5798.06	12093	8213.97	11444.9	10411.3	8085.04	13424	9293.09	5327.79	9091.36	4971.15	11400.7	6436.41	13230.1	9753.55	3043.09	7893.58	3294.34	2188.83	5277.57	7370.61	554.987	5315.49	4499.37	2340.45	5906.18	11213.9	17570.3	9389.99	6702.99	6097.84	10758.6	15424.7	4957.89	9718.15	5274.33	6605.58	9624.38	11063.1	0	0	0	0.0416667	FALSE
597	-5.53744				0.251098	0				Cd82	P40237	CD82_MOUSE	Cd82	CD82 antigen	Cd82	P40237	4	0.03125	5973.91	6995.07	5523.87	15599.4	5652.58	7077.51	9366.91	9183.95	14243.2	13036.3	10766.3	8411.86	7274.08	2688.04	6289.96	17215.6	10798.6	7412.66	4798.95	6702.33	12063.9	10919.4	8250.37	6946.35	9883.08	7157.58	5226.96	7384.34	5804.52	5338.31	6118.87	7904.43	8833.27	6573.38	6612.26	11589.1	4778.2	6518.95	5701.9	10228.7	7087.73	5713.86	8093.94	8760.59	8676.13	7521.88	8178.68	8921.93	3071.32	3555.9	4128.92	5364.43	3557.23	3165.36	5157.57	5909.09	4330.67	2376.18	3664.53	4608.47	4811.86	1132.96	4806.94	4103.82	5022.79	3056.56	2721.4	5859.26	2398.76	5299.84	3989.62	4148.8	6354.4	4573.44	2872.28	3126.51	4901.36	5791.79	3926.43	968.254	4462.08	2945.33	3399.24	4550.46	3761.63	8376.39	4554.32	614.85	6669.61	5406.92	4926.06	742.985	5230.91	3329	4829.25	3686.17	0	0	0.0416667	0.0833333	FALSE
598	1.56232				0.125478	0				Cd99l2	Q8BIF0	C99L2_MOUSE	Cd99l2	CD99 antigen-like protein 2	Cd99l2	Q8BIF0	1	0.322917	4358.91	5024.07	6637.94	5594.79	8430.85	9091.24	7884.86	6934.73	8216.55	2971.37	4067.58	6064.26	5067.32	5775.57	4682.11	6938.4	5973.93	4983.08	7109.72	6146.15	5796.41	6016.79	4624.85	3848.96	1229.63	4108.02	4210.51	2770.62	3170.8	3614.25	1614.85	3402.9	3449.7	2805.52	2950.67	3849.56	3053.57	3005.67	3234.51	4539.29	3188.71	1603.38	3154.3	3357.45	3129.22	3865.58	4661.13	4119.73	828.539	1428.57	1146.14	1130.58	853.088	617.111	719.949	836.309	892.504	773.295	784.763	650.914	1163.41	1354.56	1978.89	601.015	802.406	782.174	1052.93	1908.73	1460.12	646.031	1521.9	3302.37	672.784	1398.38	3152.25	653.749	2181.91	675.514	692.616	1143.54	685.386	1024.25	540.133	1230.85	784.364	2628.55	711.102	572.536	628.724	800.25	661.145	1196.59	952.255	849.76	1127.01	530.316	0	0.125	0.416667	0.75	FALSE
599	0.915175				0.755643	0				Cdc16	Q8R349	CDC16_MOUSE	Cdc16	Cell division cycle protein 16 homolog	Cdc16	Q8R349	3	0.208333	9637.5	11444.6	11313.7	6687.36	10729	7484.17	13286.2	8400.71	11091.2	8302.81	5997.27	12032.7	13492	14619	11131.5	9523.62	9503.07	9330.77	8347.3	10550.7	9716.61	15119.3	10792	13748.4	923.421	1053.43	1630.25	7471.97	6099.11	7947.25	7506.11	4385.22	8422.49	3865.62	2836.29	4769.15	8537.02	4068.67	6749.25	3642.72	6972.06	6125.07	5430.43	4120.12	1304.93	8163	4486.38	4364.65	3178.62	2786.79	819.446	4829.88	1122.74	1909.07	5653.74	4384.47	4418.67	6593.39	6888.72	3303.05	1224.2	1743.87	4727.94	4868.64	5761.41	6563.43	5314.96	6613.58	6544.91	5227.62	4933.66	1064.19	624.011	3274.22	5178.63	781.103	3082.08	4764	1094.11	701.979	4103.17	824.688	4037.93	962.273	1354.01	1725.28	2893.12	1205.79	6756.42	4740.75	5521.04	689.57	3857.68	697.724	2274.59	5486.69	0	0.166667	0.208333	0.458333	FALSE
601	0.878974				0.206786	0				Cdc42	P60766	CDC42_MOUSE	Cdc42	Cell division control protein 42 homolog	Cdc42	P60766	5	0	159750	130219	153671	117869	147764	130586	97450	121170	90173.1	90810.7	67265.9	54400.9	97110.1	77771.8	68234.2	82989.1	63796.1	55968.4	55093.5	62019.7	68647.3	75741.2	55960.1	68803.3	73346	72419.6	78808.2	68639.8	87230.6	79148.5	74192.3	74330.5	70336.8	74211.7	85345.7	75740.1	117542	82894.5	103120	82904.8	90334.1	75978.3	80262.7	93818.6	82480.9	91398	91584.3	89488.4	63201.6	57257.3	57948.2	68027.9	57769	62443.5	61302	51132.2	62117.9	51727.5	58330.8	58203.3	58227.1	107441	38727	43302.8	28710.7	21298.8	32165.9	19663.1	24521	18987.1	24527.2	19042	99433.6	67613.9	54619.9	66736.8	55232.9	60178.6	57668	73239.9	50104	48116.2	50836.8	54717.6	52639.9	82016.3	65828.9	90353.8	60697.5	64616.4	54692.9	86027.5	59077.5	54806.1	56947	53152.5	0	0	0	0	FALSE
602	0.821795				0.276925	0				Cdc42bpa	Q3UU96	MRCKA_MOUSE	Cdc42bpa	Serine/threonine-protein kinase MRCK alpha	Cdc42bpa	Q3UU96	13	0.03125	13839.2	13754.8	11430.1	14447.1	15444	10754.2	11328.9	16030.2	17100.3	17806.6	17060.6	11832.8	11370.4	14586.7	19984.8	17095.9	17819.1	20524.5	16834.4	20560.6	17837.9	19285.3	18474.4	19051.2	9502.24	7460.19	6914.87	9699.75	7131.14	9064.91	8692.01	8431.07	8785.18	6767.26	7104.49	9684.73	8019.78	6417.01	9099.62	7401.52	9363.44	8095.12	8716.44	9781.83	10256.1	9339.45	8993.58	5285.74	5807.24	6501.62	7441.02	5057.86	6446.16	4290.11	6073.59	5607.74	6152.58	5314.53	7135.75	6439.52	6572.85	12343.8	5117.73	3349.76	5913.91	7450.31	6108.21	7713.71	9596.65	5783.74	7294.76	7672.39	6457.28	3857.19	5018.65	2289.8	6813.64	6065.65	4829.49	4650.99	5590.68	5543.11	4949.26	4852.87	3975.95	1108.26	3240.07	1012.51	4865.26	4791.26	5742.43	572.837	4848.47	5585.12	4801.07	5746.93	0	0	0	0.125	FALSE
603	1.49764				0.187036	0				Cdc42bpb	Q7TT50	MRCKB_MOUSE	Cdc42bpb	Serine/threonine-protein kinase MRCK beta	Cdc42bpb	Q7TT50	18	0	61527.1	71933.6	69170.2	73266.4	52367.3	46256.1	75936.3	76807.2	74716.4	75519.8	77842.4	65564.9	68698	69988.7	79072.8	73543.8	77778.9	80750.6	71157.5	78944.6	70126	79302.6	79054.2	70541.3	43045.1	48168.5	43727.9	43273.9	41402.6	50604.4	43162.6	46243.8	46733.2	42157.9	45323.8	35290.7	32054.3	39686.1	44669.5	41526.6	45097.4	41872.4	42942.8	50098.2	46290.6	47509.9	47732.4	23129.2	33563	31632.3	32941.4	32060.2	35899.6	34540.1	35510.6	33179.7	35105.2	31935.8	30842.6	22997.7	28067	25452.4	35958.1	27522.1	39404.2	39673.9	33927.4	28917.7	37961.3	36664.5	29056.9	15867.2	18395.8	18634.4	27679.4	29628.1	32948.7	31615.1	33372.5	23238.1	29084	30677.7	29376.9	14076.3	25448.6	23200	25991.5	22458.1	27044.3	26146.7	29578	20143.3	30902.7	30177.7	27990.4	31217.3	0	0	0	0	FALSE
604	-7.98477				0.0570539	0				Cdc42ep4	Q9JM96	BORG4_MOUSE	Cdc42ep4	Cdc42 effector protein 4	Cdc42ep4	Q9JM96	4	0.09375	9250.37	7470.92	9140.34	10318	8587.41	10350.4	10578.5	6246.7	7853.33	7608.22	6165.7	7880.71	8336.77	11408.6	10710.1	10577.7	8773.76	9559.31	10856.4	5148.49	9221.74	7054.02	7147.99	6516.95	6880.85	7149.45	6434.13	4997.23	6732.37	5805.84	6388.14	5185.84	5202.43	4662.67	5097.2	4883.76	6034.06	5302.27	6641.52	6476.92	7130.27	5717.68	4459.55	5483.66	6401.11	4777.89	5440.93	5544.7	3018.5	4075.9	2935.59	4131.46	4020.34	2563.78	3039.41	4105.98	2571.32	3068.87	2709	1292.47	5413.55	1508.37	4807	419.321	3491.65	2775.13	3553.12	2932.97	809.931	3638.37	2962.84	740.09	7431.16	7575.35	4340.23	3056.49	2541.06	2762.46	2850.79	4513.33	3315.78	484.292	3102.51	4393.35	3295.41	1424.21	3098.51	6485.89	2300.96	5451.13	626.013	1446.67	3138.82	1940.68	2457.86	3822.78	0	0	0.208333	0.166667	FALSE
605	1.51905				0.232296	0				Cdh10	P70408	CAD10_MOUSE	Cdh10	Cadherin-10	Cdh10	P70408	2	0.239583	4731.63	5863.05	8106.83	6787.04	6131.02	7940.74	6029.09	6658.75	6463.32	6252.08	7371.2	5306.84	7813.12	6824.26	5997.98	6215.2	5760.01	6626.54	7558.33	4961.52	4702.92	8593.73	5309.24	8338.99	4177.27	1235.87	3302.16	5373.56	2929.35	1365.73	3084.89	3278.56	4004.98	4864.63	3411.68	2414.43	3236.43	4027.88	2924.03	3847	5021.02	3038.36	2382.13	2100.69	947.437	1204.44	2892.53	3504.53	2007.8	3155.44	962.298	921.315	2212.01	2346.17	642.384	2295.45	743.27	538.605	2003.31	946.798	1064.07	1040.88	2449.77	574.778	3244.99	2115.38	2065.07	2998.01	2550.95	1894.43	613.141	925.302	2256.27	2212	2035.58	873.885	1747.08	2473.09	1676.94	1464.38	515.751	1860.62	1692.57	1998.04	804.141	2429.88	948.662	1503.07	612.942	426.286	1028.85	838.057	679.725	2117.08	2353.52	2449.95	0	0.166667	0.375	0.416667	FALSE
606	0.757975				0.462923	0				Cdh11	P55288	CAD11_MOUSE	Cdh11	Cadherin-11	Cdh11	P55288	2	0.479167	843.387	5164.87	6208.27	6067.03	2031.6	6295.2	7722.92	1375.4	5074.92	4877.49	5841.82	5381.34	4861.32	10207.4	5354.44	5923.4	5323.96	6966.86	8546.97	3797.93	7888.85	5987.12	5353.16	4633.47	3895.12	3131.44	1305.74	1227.37	2814.57	1221.48	2251.45	2679.95	830.779	1676.8	2036.87	2743.31	1661.26	2443.46	2568.28	2119.23	4104.88	2817.06	3165.49	3651.75	1598.25	862.759	1653.45	1225.58	520.888	760.758	662.733	694.942	2432.14	2207.89	663.363	1592.06	448.787	760.784	577.874	973.955	806.762	1511.6	505.933	799.097	739.045	694.991	1413.46	1608.99	872.726	659.234	925.808	1456.16	2267.03	1585.22	753.592	1576.15	1272.46	1746.89	909.359	2350.14	829.107	537.201	796.454	638.636	927.156	1410.05	1493.17	925.978	554.901	490.031	609.836	1082.31	705.708	1283.15	437.261	679.265	0.125	0.333333	0.75	0.708333	FALSE
607	0.837636				0.255753	0				Cdh13	Q9WTR5	CAD13_MOUSE	Cdh13	Cadherin-13	Cdh13	Q9WTR5	3	0	22797.6	21062.2	29927	20070.4	40244.3	29569.4	22532.1	38283.5	23205.2	23456.8	24294.2	20756.8	31938.4	24937.3	30106.2	21099.4	25553	21638.6	23348	28757.7	19190.3	28066.5	21990.4	35086.8	11108.4	11290.6	21175.6	11359.7	12956.8	9436.24	12235.2	11916.4	10880	9058.77	20573.5	10358.4	12096.1	11008.9	17961.9	10832.9	11715.1	11729.6	8498.74	16817.2	10459	17889.5	11911.8	8465.7	8246.86	8174.8	12548.1	8276.89	10262.2	7976.46	7859.45	8237.95	10397	8058.28	7977.1	5219.2	8482.83	24576.4	6481.66	11584.3	7320.76	5222.69	7725.8	8831.27	7819.51	7205.53	9687.24	6022.95	5036.5	6212.45	6930.87	8703.43	10891.6	6746.32	6740.62	4896.89	10912.9	8165.87	7169.01	13162	5656.94	5423.97	14720	4176.6	11919.5	6285.68	7709.28	6874.04	9328.91	6762.37	5626.98	13792.2	0	0	0	0	FALSE
608	-2.41245				0.116652	0				Cdh2	P15116	CADH2_MOUSE	Cdh2	Cadherin-2	Cdh2	P15116	5	0.25	15285.2	5733.04	11723.2	9521.22	3238.34	8158.2	9398.72	10133.2	8812.18	8422.61	11713.3	8383.07	10591.9	6755.09	10927.9	11746.6	10300.9	12323.2	5345.96	9587.01	9972.57	10329.7	6328.03	9750.28	1440.43	7475.6	3317.64	7632.92	1349.56	3556.92	2211.12	5349.79	5616.21	2431.01	5924.33	5393.69	1365.94	4172.45	6382.11	6509.62	5806.61	5906.56	5170.09	9491.58	7767.23	4820.68	6413.16	859.076	5973.67	4697.68	3594.78	2460.43	5502.33	759.666	486.096	3814.96	1707.33	6363.17	2856.53	3825.04	1300.63	1242.92	3867.37	611.233	1653.25	499.877	2917.52	786.875	4031.34	2004.58	846.053	4327	526.549	1015.2	4035.2	1199.39	3829.78	426.713	5300.39	922.099	2484.98	3765.53	4013.95	3527.33	1740.59	1325.07	985.446	893.676	416.365	600.686	2938.55	913.435	3722.26	3261.18	5264.68	3776.66	0	0.208333	0.291667	0.5	FALSE
610	1.44162				0.104159	0				Cdipt	Q8VDP6	CDIPT_MOUSE	Cdipt	CDP-diacylglycerol--inositol 3-phosphatidyltransferase	Cdipt	Q8VDP6	3	0	27803.2	28372	23244.6	35961.2	31938.6	20958.5	15280.7	30449.2	26282.3	37537.9	31814.9	34203	26504.4	19789.2	20418.6	32370.9	31912.6	18958.3	31971.7	18805.4	28937.4	32690.1	19598.7	24119.6	21398.9	14154.8	29789.5	20096.3	9760.29	19145.4	14012.7	16780.8	19045.9	15699.4	17306.3	15443.4	16640.3	14246.2	18963.5	17536.1	16427.3	16924.3	21211	19006.8	18181.9	15615.1	18126.3	16061.3	18566	10370.5	16411.3	11822.2	14025.5	11266.1	19314.8	14355.3	17389.4	13456.6	14783.8	21935.1	20770	16986.7	14745.2	18585.9	14981.5	10599.8	13799.9	15420.7	14504.5	16220.6	12961.6	21598.8	16849.5	21003.2	31708.9	15029	16373.8	16507.6	16623.9	13949.7	14898.7	10364.1	17229.3	21512.2	28055.2	16144.5	22522.7	10169.9	23983.1	30824.1	19477.2	16630.3	13552.5	8777.26	12139.7	16390.6	0	0	0	0	FALSE
611	-2.62126				2.40023	0				Cdk14	O35495	CDK14_MOUSE	Cdk14	Cyclin-dependent kinase 14	Cdk14	O35495	3	0.291667	9544.62	6437.27	7348.62	9175.77	8885.61	7174.35	8039.59	6036.25	7680.3	6897.94	8735.67	7943.05	7062.05	8133.1	4874.76	6355.37	7603.37	11308.3	9114.23	6956.47	9610.64	8171.01	9110.79	7841.71	3465.48	5614.44	4069.97	2346.22	3547.73	1350.18	1850	4411.62	3177.35	1206.08	4295.95	4826.68	2904.82	1740.05	3959.85	4534.45	5375.71	5481.06	4169.97	4339.37	6820.64	5740.02	5250.27	5891.79	2127.56	2561.47	712.524	1371.09	749.131	827.401	2906.85	2533.51	1784.83	3120.78	2258.77	686.892	4698.77	1610.41	2776.94	480.122	3518.38	5860.36	2873.18	2458.11	2222.54	455.922	858.17	4621.25	669.376	627.79	3035.14	1386.15	1363.39	2263.53	678.303	1493.53	3030.67	512.904	3699.13	817.297	861.838	1992.57	1050.37	783.117	1023.44	571.898	552.349	1377.14	817.41	1754.77	1263.87	3213.98	0	0.166667	0.291667	0.708333	FALSE
612	-3.95869				0.323156	0				Cdk16	Q04735	CDK16_MOUSE	Cdk16	Cyclin-dependent kinase 16	Cdk16	Q04735	3	0.197917	7705.38	9594.44	10311.9	13741.5	8197.27	10732.4	12046.4	10247.7	11094.9	9861.04	11547.7	11984.7	6273.35	14376	9690.47	11614.9	9986.41	11151.5	12839.8	10804.6	13236.1	9107.2	5607.21	8181.51	3750.28	5020.07	8567.43	1742.85	1435.73	11012.7	9325.74	6312.84	7439.62	5974	7336.75	5893.52	5406.23	6851.54	7212.14	4950.11	5153.7	1503.13	10897.1	7912.28	5501.91	9604.85	9682.16	9310.72	591.032	3622.29	1100.97	3978.6	4753.9	5593.37	3069.77	3014.7	2457.63	845.568	588.02	5781.9	814.729	5351.45	3928.78	4083.98	5381.53	655.664	4957.13	875.082	1006.99	807.051	2637.01	438.569	707.95	3830.95	1149.11	2793.79	3430.67	3394.09	3415.28	1057.35	6156.15	3472.05	3613.12	2797.09	3982.43	2883.74	3071.21	4552.21	2639.11	4894.93	1240.36	607.139	6495.28	2422.36	1294.99	3660.51	0	0.125	0.416667	0.25	FALSE
613	1.20703				0.726855	0				Cdk17	Q8K0D0	CDK17_MOUSE	Cdk17	Cyclin-dependent kinase 17	Cdk17	Q8K0D0	1	0.21875	4369.66	7418.8	8781.1	8211.48	9748.28	10956.7	9853.51	8239.1	9878.49	5185.58	7437.11	8368.97	10670.2	9728.64	8778.74	10013.8	9292.07	10117.3	8339.74	8799.37	8543.37	9711.43	5867.83	9480.14	4320.16	5176.17	1989.48	3495.13	5462.04	6579.08	5580.65	3359.04	3779.15	4219.98	4118.64	3055.04	3684.6	3736.94	6402	4685.14	1071.07	1054.47	3854.49	5355.15	5807.45	4169.96	5612.69	2315.52	2453.8	2928.82	4462.31	3499.8	1125.73	735.751	3308.25	1699.75	3077.96	3228.19	520.767	935.417	1166.95	2088.77	509.056	4604.33	4509.31	739.454	3812.92	2096.43	751.777	1573.35	3764.67	3563.86	4738.97	1948.98	4180.03	843.358	2725.94	3245.54	3055.83	801.319	699.824	3847.46	3064.11	340.14	766.564	2188.94	4085.46	2195.75	476.268	2470.82	3653.5	545.107	921.587	2531.22	2418.36	4457.24	0	0.125	0.375	0.375	FALSE
614	-3.23053				1.52034	0				Cdk18	Q04899	CDK18_MOUSE	Cdk18	Cyclin-dependent kinase 18	Cdk18	Q04899	2	0.166667	4707.15	6519.59	4885.33	7314.87	3085.89	896.959	4915.15	7152.97	8915.78	6359.85	8670.8	6343.66	5300.06	5522.27	6800.21	8106.2	10353	1060.03	11118.9	7292.18	8339.63	5269.99	6170.72	8142.49	4570.15	3265.12	3693.19	3971.55	2906.94	3494.21	5071.34	1742.37	4864.85	1543.04	3530.35	2675.06	1578.51	3226.49	1515.57	3412.39	5417.25	3395.38	6284.03	4621.18	6278.25	4229.51	5442.66	5024.17	2802.81	2303	6800.76	753.822	4914.19	2945.84	2213.08	2166.31	2259.37	2988.14	382.946	2932.54	981.823	576.9	3837.46	914.37	2423.7	1906	4334.57	3052.86	6823.11	4695.93	2399.18	3461.31	945.784	615.289	4489.56	2219.04	2356.99	4277.06	3403.4	2423.34	4314.48	3148.44	2284.23	4739.04	627.19	1670.08	3312.5	912.935	3385.52	7904.66	7246.85	598.303	3744.37	3910.89	2990.8	1701.39	0.0833333	0.125	0.208333	0.25	FALSE
615	0.705328				0.0192664	0				Cdk5	P49615	CDK5_MOUSE	Cdk5	Cyclin-dependent kinase 5	Cdk5	P49615	3	0.0416667	12764.9	19338.9	15270.3	20120.7	12453.9	11999.6	18223.5	14982.5	15067.9	16991.5	18549.1	12964.6	15198	18819.7	14570.5	18303.5	15961.9	17351.6	16131.9	16962.3	17492.5	17216.7	18265.8	15464.5	9463.51	12996.7	9563.07	14686.1	12853.6	11229.2	10506.8	8904.03	12058.8	12714.7	11130.8	10494.8	6618.34	11103.8	10643.6	11829.2	10682.6	11626.1	10035.7	12258.3	11958.3	12976.8	12454.5	15198.5	8499.99	7646.78	6740.63	7482.97	8538.29	8894.12	7844.24	7398.62	8667.68	8755.74	8464.02	9864.39	7340.14	1333.18	6998.24	5361.6	7702.4	9637.38	8985.52	10263.7	9063.43	7817.39	7342.65	11910.4	3704.01	5791.99	5673.42	882.535	8648.18	5392.01	6407.14	6718.2	9255.94	9169.02	7284	10567.5	3389.72	1214.99	6338.69	9773.44	5233.99	4602.79	3809.35	1590.75	7650.83	7429.45	5746.89	6797.38	0	0	0.0416667	0.125	FALSE
617	-1.23781				1.02823	0				Cdk5rap3	Q99LM2	CK5P3_MOUSE	Cdk5rap3	CDK5 regulatory subunit-associated protein 3	Cdk5rap3	Q99LM2	2	0.53125	3109.18	982.265	2410.19	5449.5	1232.9	3224.63	984.075	1414.72	3402.06	5142.56	4585.74	2934.53	4597.13	3725.34	4497.3	3978.48	4191.4	6572.48	2583.28	2786.57	5081.52	2975.73	3839.72	4394.79	1351.86	3501.78	1429.99	3274.26	1197.39	1652.21	1976.06	1670.62	4152.34	3575.5	2579.93	3037.82	1875.52	2321.84	1599.8	2202.82	2386.93	1300.16	1322.59	1202.87	1366.94	3851.13	3669.4	1594.15	722.851	1086.55	1068.54	740.67	4522.21	898.59	2612.66	425.405	1449.29	686.533	3548.52	842.385	621.783	1703.11	549.515	952.534	2742.3	2761.19	550.936	1855.31	1110.53	3231.15	717.957	772.15	1044.64	672.704	441.278	677.343	2252.98	2307.47	697.458	943.062	890.127	793.186	757.078	833.033	1384.37	1162.29	619.038	1208.89	456.698	604.032	538.213	726.606	1619.95	855.807	719.307	474.694	0.166667	0.458333	0.625	0.875	FALSE
619	1.02713				0.058913	0				Cdkl5	A0A0G2JGW6	A0A0G2JGW6_MOUSE	Cdkl5	Cyclin-dependent kinase-like 5	Cdkl5	A0A0G2JGW6	7	0.0416667	7759.12	9020.52	7458.26	10209.2	10926.2	10040.1	11193	10416.1	6962.59	8384.52	8763.79	11929.6	8430.41	13295.5	11731.3	10879.8	9549.57	10144.8	11261.6	9950.17	10537.9	9854.17	8401.43	10051.9	5647.72	5441.02	5216.38	4366.78	5534.94	4573.82	5350.07	4434.48	4439.77	5291.73	5519.7	4444.82	5954.43	4407.34	4166.08	5137.79	4674.45	5189.57	4510.42	4710.66	4608.29	4070.54	4631.32	870.428	3143.79	3113.95	1002.29	3650.34	3750.12	3115.06	2101.46	3601.61	1992.64	2585.85	2478.51	2631.32	3116.34	1362.05	2282.27	3673.61	3277.66	3517.97	3553.54	2941.09	3240.71	3426.08	3536.73	2885.15	2665.39	4613.88	3808.43	878.265	1937.82	3122.59	1580.55	3085.01	2451.14	3356.48	2712.48	2639.86	757.197	3245.76	2658.26	2516.54	2101.17	4196.03	1839.16	4645.89	2708.85	2684.58	2382.07	1606.48	0	0.0416667	0.0833333	0.0416667	FALSE
621	1.40705				0.058567	0				Cds1	P98191	CDS1_MOUSE	Cds1	Phosphatidate cytidylyltransferase 1	Cds1	P98191	3	0.0729167	4297.87	6408.38	4609.17	8557.58	4127.54	2757.03	3478.92	6350.67	8894.11	10006	7451.51	6875.8	5634.72	3000.06	4630.31	8479.51	8466.46	8147.61	3956.63	7849.92	9223.47	8842.63	7805.96	8496.09	5034.22	3181.83	3684.94	5562.19	4499.18	3762.82	4847.77	4978.8	5602.91	4434.42	5124.78	5445.07	3111.28	4518.53	7352.35	3905.67	4847.98	6213.58	4293.25	5486.01	5989.15	4297.28	3311.1	4380.87	2916.13	2244.96	3854.93	3021.77	4384.31	2748.68	4152.63	4041.45	3833.59	2827.64	2159.84	3804.57	2630.62	1173.13	2544.54	3206.74	3154.89	4276.85	3804.31	3620.36	5220.06	4499.4	2790.45	1070.56	2264.25	1325.12	1950.29	2390.63	5306.16	3473.61	2787.44	819.425	3588.66	2838.89	3220.86	2684.06	3101.36	1031.54	1103.1	728.292	2939.63	2175.2	4400.94	920.093	3986.92	2463.25	4000.5	1971.39	0	0	0.0833333	0.208333	FALSE
623	-6.24456				0.921225	0				Cdsn	Q7TPC1	CDSN_MOUSE	Cdsn	Corneodesmosin	Cdsn	Q7TPC1	1	0.114583	21415.4	8331.92	7246.68	13622.8	15800.2	41345.5	24848.8	10055.3	24114	5983.9	14395.3	27398	19395.5	6685.52	29870.2	17875.1	28935.4	211130	20929.8	4240	18337.6	25261.7	36442.8	45164.1	42619.6	23339	5278.62	5420.18	11468.1	12102.8	4872.62	336472	44283.1	1446.96	4159.91	19589	8157.21	2970.91	11610.7	29413.1	15176.4	46275.8	9661.68	4227.27	3540.72	1947.99	18064.3	28537.7	679.874	1556.16	690.092	824.252	18928	40336.7	408	3031.34	599.318	636.418	2331.54	9670.07	624.993	1251.2	3514.79	7554.55	6928.32	25036.5	11571.1	51753.8	10171.8	8468.36	3927.14	31412.3	2253.87	7508.92	2563.68	5565.38	30183.8	21125.2	14491.4	30116.8	95997.3	2632.15	9748.38	13013	12793.5	3114	16394.1	5319.81	2895.02	613.701	648.325	8988.14	6762.48	9231.42	1160.3	12206.5	0	0.0416667	0.333333	0.0833333	FALSE
625	-2.86948				1.20262	0				Celf2	Q9Z0H4	CELF2_MOUSE	Celf2	CUGBP Elav-like family member 2	Celf2	Q9Z0H4	3	0.416667	1498.69	1616.87	3236.27	3126.6	1789.75	2062.06	2777.21	2327.19	3912.2	4514.71	4724.97	845.33	2697.61	2368.34	4226.29	2774.89	3596.81	4421.09	4568.19	3437.94	5356.45	3075.96	5161.66	3988.39	1588.69	2228.05	1395.16	2263.66	1976.66	1741.25	3636.77	3503.77	2452.88	1824.33	2412.54	2678.78	1609.5	1839.97	1000.51	1734.19	1935.83	2331.41	2627.03	2074.79	3641.11	3670.06	2299.67	920.397	646.214	1358.45	876.688	923.855	1780.61	1362.64	1434.21	543.927	1145.35	1127.96	548.875	713.47	703.577	1147.68	1171.32	1008.44	962.134	725.629	1069.04	491.939	1117.88	1233.03	1647.66	770.151	1163.45	624.542	861.203	1074.17	1312.43	264.882	759.239	793.079	1233.79	714.873	1286.14	1352.71	1054.75	1085.93	567.739	778.837	1003.25	596.331	660.943	995.015	1560.66	579.064	842.974	1183.77	0.0833333	0.208333	0.625	0.75	FALSE
626	1.91918				0.118609	0				Celf3	Q8CIN6	CELF3_MOUSE	Celf3	CUGBP Elav-like family member 3	Celf3	Q8CIN6	1	0.3125	2791.79	3124.74	2619.56	5842	4552.71	5705.49	3790.43	3783.47	3691.46	3238.4	3156.86	2353.29	3465.91	4942.64	3714.28	2202.53	3054.97	3491.4	4885.85	2559.65	3340.85	3692.88	1815.65	1682.78	1298.93	2004.9	2004.96	2225.85	1939.35	1252.61	2161.73	1676.52	1430.48	1388.84	1828.51	1795.21	2925.1	2448.96	1735.29	1915.92	1515.46	1286.73	2269.5	1027.13	2536.18	1265.43	919.678	940.857	439.108	803.593	1348.69	1054.6	328.167	717.192	892.175	805.663	532.686	708.337	610.331	632.391	1029.95	986.566	441.624	521.069	765.993	588.436	421.714	1535.4	732.03	1718.82	388.753	795.092	1128.53	733.663	927.012	598.397	633.264	845.486	1746.36	1236.79	761.786	552.297	591.418	349.609	934.729	1457.94	1451.1	1438.99	1185.81	1029.52	1991.3	1181.8	447.523	989.453	1261.83	453.438	0	0.333333	0.458333	0.458333	FALSE
629	-1.38049				1.13641	0				Cend1	Q9JKC6	CEND_MOUSE	Cend1	Cell cycle exit and neuronal differentiation protein 1	Cend1	Q9JKC6	4	0	89361.1	110515	149809	84626.9	95365.3	119331	109195	90282.3	94871.3	64485	103134	100472	77098.4	40019.7	71436.3	74895.3	56636	105292	46799.2	71175.8	71907.6	73633.2	76451.3	60798.3	61080	68125.1	52879.1	55623.6	76507.1	56071.3	53255.1	57967.7	41197.6	72780.7	66160.5	66184.7	113496	76145.7	105181	88951.7	79237.3	78403.5	59939.9	88502.4	92014.4	89489.9	129783	126669	72584	73997	77393.5	72636.7	62228.9	59271.7	45690.1	43110.9	40042.1	63462.3	41733	56776.9	38443	64866.5	57217.9	53722.5	35743.8	36108.2	30357.4	31038.3	26644	30275.8	40131.4	65698.1	113493	98784.6	93309.8	66594.5	68860.3	71870.8	70160	76079.2	58373.5	62351.4	68750.8	75391.8	60194.9	80951.5	75074.2	94030.3	70534.4	67278.6	62403.2	65394.6	58458.8	63171.4	43548.1	80200.9	0	0	0	0	FALSE
631	1.77375				0.304889	0				Cep170	Q6A065	CE170_MOUSE	Cep170	Centrosomal protein of 170 kDa	Cep170	Q6A065	9	0	9960.99	13043.6	12072.9	13400	13335.7	8851.37	13327.4	11089.4	11650.3	12057.9	12975.3	14732.4	11861.7	12310.9	12684.1	12727	12462.5	14503.6	13622.1	13673.6	12722.5	12837.2	14220	12337.3	6512.7	5752.09	5891.94	5982.13	6639.89	6494.57	7231.22	5423.67	5399.12	5345.96	5786	6485.74	5830.06	7260.59	7351.12	6291.33	7681.27	7298.87	6422.56	6835.31	6981.95	6466.8	6185.83	5233.8	3657.67	4084.61	3777.89	3913.79	3158.7	4184.04	3344.15	3509.37	3784.1	3765.25	4100.96	2965.85	4025.61	3449.92	3936.96	3359.62	4241.73	3468.07	4621.03	4076.16	3754.72	4256.55	4662.3	2804.38	4660.32	5038.45	4487.88	3322.76	3754.94	4516.39	3221.01	3083.43	3530.04	4069.82	4325.73	2048.18	4004.94	5214.77	3168.42	4541.63	2508.11	2983.63	2868.13	3028.27	3515.32	3625.11	3128.46	3509.65	0	0	0	0	FALSE
632	1.30861				0.261365	0				Cep170b	Q80U49	C170B_MOUSE	Cep170b	Centrosomal protein of 170 kDa protein B	Cep170b	Q80U49	22	0	71441.5	70530	61647.6	72970.4	75131.7	62138.3	63488.4	72429	65076.5	68632.2	70276.3	66724.5	62707.5	62980.6	80995.5	64481.6	71466.6	64027.9	69129.5	76825.7	67970.6	73305.4	65275.5	72270.7	28036.8	33040.5	29538.2	24020.9	30326.9	36836.2	26908.9	29271.8	30742.8	26001.1	29252.8	23098.5	23487.5	28159.8	36733.6	30734.7	32606.6	32445.4	28680.7	31526.6	31391.7	33345.8	33903.4	20821.3	17859.2	17194.5	25141.4	17230.4	17184	18072.3	19652	20555.6	17318.6	21452.6	19824.8	17023.9	20192.4	29125.3	22002.8	16328.4	20745.2	18283.5	19633.1	18169.7	22648.1	23916.2	18049.1	18504.8	17321.6	16708.2	16042.2	17974.6	18470.1	19591	18899.6	14869.3	15667.2	18213.9	19857.9	20349.4	17433	26524.7	15341.3	21909.6	14630	13479.2	17082.4	14280.9	16309.1	15052.2	13699.2	18041.7	0	0	0	0	FALSE
633	1.36154				0.316839	0				Cep97	Q9CZ62	CEP97_MOUSE	Cep97	Centrosomal protein of 97 kDa	Cep97	Q9CZ62	3	0.28125	8164.41	11822.7	8567.7	8274.87	7658.05	7446.38	7943.89	7465.39	9923.22	9237.73	8260.63	5806.75	8727.36	6320.56	10010.5	9825.27	8658.92	8968.93	8234.4	9999.24	10723.5	8987.03	9023.23	7387.58	1205.86	4638.66	2372.5	4742.33	6133.73	6894.69	5995.51	1510.75	4939.05	6157.87	4090.05	5355.92	2753.24	7241.68	5024.22	5176.75	6210.64	4611.8	5905.78	3954.76	4027.34	1276.06	4695.26	779.57	1986.8	2868.4	3177.95	648.078	3437.35	4483.66	3764.61	2217.4	3654.82	787.181	3936.11	805.137	978.24	4630.41	361.599	482.817	2900.65	2529.12	3091.69	5250.03	928.925	2042.54	2942.68	923.13	1017.38	4119.98	3752.99	485.156	1728.31	2531.48	925.686	1563.49	1096.01	2638.55	2603.46	2362.37	868.273	2300.19	745.147	1211.49	544.789	1574.21	6062.78	1392.76	680.093	989.07	3225.64	699.6	0	0.208333	0.333333	0.583333	FALSE
634	0.0628196				0.203141	0				Cept1	Q8BGS7	CEPT1_MOUSE	Cept1	Choline/ethanolaminephosphotransferase 1	Cept1	Q8BGS7	1	0.0208333	11886.8	7677.57	12198.3	14541.3	8130.4	9258.69	5024.68	11331.3	11001.3	15954.3	12547	9682.47	10783.2	10069.5	11995	13162.4	11526.5	16131.2	15866.1	10015	12744.4	16677.1	13371.6	12956.8	8437.74	6188.56	5887.13	7787.8	5182.85	6236.64	5610.69	8715.45	9369	4291.81	9218.42	7699.53	7695.9	4777.89	3841.74	4448.98	5498.35	5419.79	6905.17	3723.87	4664.8	5794.13	6667.45	2047.93	4726.8	3359.05	7892.95	3657.54	9171.66	6468.38	6432.88	6041.86	7383.55	4720.16	5800.18	4090.76	3662.74	5136.71	3644.01	4444.36	4685.92	5112.95	4392.19	4373.52	6285.85	5414.13	3233.49	2216.03	2490.32	2881.77	2407.25	4024.3	3917.7	4278.07	3466.01	1896.18	5384.55	4659.55	3616.06	7374.8	4369.23	2398.4	5311.9	1428.12	7274.13	7816.68	3472.12	2366.03	3839.52	3963.8	3209.66	2058.52	0	0	0	0.0833333	FALSE
635	-6.50021				0.0887716	0				Cers2	Q924Z4	CERS2_MOUSE	Cers2	Ceramide synthase 2	Cers2	Q924Z4	1	0.1875	5863.17	5453.02	4582.98	1250.04	965.231	12440.2	7850.01	8144.71	7644.05	7466.19	9345.99	7155.01	4583.55	7083.7	5690.08	9055.08	9579.57	2385.8	5894.48	6543.43	4154.89	5031.82	8236.78	651.619	10041.9	1376.03	3404.19	6986.85	6848.31	5996.27	2448.96	1520.55	4009.61	5033.3	4385.14	6156.54	1251.32	6754.71	8863.93	1510.82	8890.4	1981.58	7664.79	6924.92	4693.4	7091.55	8452.09	3686.24	4561.49	4384.1	5969.31	7802.65	4730.47	5978.73	2109.06	653.101	3849.71	5577.61	5669.71	746.86	744.659	1492.45	3474.3	3622.02	8311.83	3270.42	6107.46	6197.52	983.43	5360.22	5100.7	5926.46	3020.63	740.716	4564.13	4447.26	4810.98	4138.43	3809.92	4949.51	4665.19	4786.48	4570.87	2822.14	1239.16	1514.18	3853.37	4687.49	6002.23	6008.58	4834.41	654.198	2941.97	3539.72	5324.75	4827.26	0.125	0.25	0.208333	0.166667	FALSE
639	-6.79599				0.166191	0				Cfl1	P18760	COF1_MOUSE	Cfl1	Cofilin-1	Cfl1	P18760	5	0	371384	328160	346695	248111	376971	514942	337318	332844	267909	290608	285553	317190	345779	430518	321803	252100	243100	264781	340957	328833	253738	298926	305225	291016	176226	239205	240677	195535	214473	213513	182080	163032	188828	254784	236559	171403	274421	217766	216766	173976	188502	230708	190337	219662	181732	220682	248458	252743	105753	151602	178946	155849	131147	126274	158275	139393	134667	149627	151768	173520	168123	334020	129358	221475	131367	159034	155913	151233	132680	127335	163895	244316	167153	74185.7	169297	89635.9	136770	80113	84667.1	130443	154697	80140.8	146485	168510	66874.6	125989	137804	171869	51490.8	82146.8	146913	196752	96541.4	98629.3	142115	67558.3	0	0	0	0	FALSE
640	-5.64322				0.4326	0				Cfl2	P45591	COF2_MOUSE	Cfl2	Cofilin-2	Cfl2	P45591	1	0.0208333	16709.2	10799.3	9833.65	8585.99	11529.8	14953.9	8780.97	9225.42	10720.9	11200	8274.7	11080.8	9613.57	10821.4	9239.11	7156.73	7630.99	9291.88	11444.5	11901.5	7276.15	7318.57	11526.4	9916	9458.83	13471.2	13203.9	11109.2	7940.97	6089.83	10399.4	6357.19	7756.56	13809.3	9797.38	8288.81	16724.7	11531.5	7444.61	6955.15	8460.24	8954.79	6408.42	7010.24	8435.02	10323.4	14204.9	11154.5	7153.69	9159.44	6868.89	6869.5	4388.99	5439.26	8673.71	6182.77	5568.02	8085.16	7653.87	9542.89	8117.27	19113.4	6530.37	9686.16	6278.77	7268.34	6644.83	4489.96	2677.62	4637.4	6833.58	16756	618.538	8937.53	5676.23	6867.51	726.203	4319.55	9564.9	8018.5	4011.52	5676.88	4483.93	5045.34	4320.14	9467.09	5803.36	16154.6	5179	6121.4	5910.87	10752.2	6334.91	5592.43	7931.37	7203.98	0	0	0	0.0833333	FALSE
641	-3.83626				3.03389	0				Chchd2	Q9D1L0	CHCH2_MOUSE	Chchd2	Coiled-coil-helix-coiled-coil-helix domain-containing protein 2	Chchd2	Q9D1L0	1	0.364583	3205.03	3939.58	872.749	3352.07	1042.38	1366.91	4827.37	1131.82	5527.38	5769.53	7819.66	6083.13	4270.26	3414.3	7371.41	1272.94	6955.39	2584.19	9615.52	2761.01	8327.97	3636.69	6823.43	5521.68	4047.15	2733.03	2006.81	1770.7	7097.35	1643.31	5188.62	1271.9	3645.48	5422.77	5440.22	2933.04	1441.65	5276.55	5493.04	4597.38	3968.72	3353.83	5799.43	3891.18	7705.62	5694.32	9652.14	6406.52	3430.58	4647.48	822.89	1216.21	799.156	4851.3	2095.68	5250.25	1892.43	3225.33	2396.4	2744.02	661.827	1686.8	3719.67	811.359	921.603	727.454	3062.9	2254.88	5630.1	5561.35	6397.71	628.542	776.914	547.555	759.084	588.481	774.382	848.055	902.936	879.793	5320.38	2536.29	4873.09	452.435	1595.75	2207.05	1125.13	855.615	418.978	5560.29	806.161	1150.91	635.953	4462.5	1628.14	5606.74	0.166667	0.208333	0.375	0.708333	FALSE
642	1.1987				0.338082	0				Chchd3	Q9CRB9	MIC19_MOUSE	Chchd3	MICOS complex subunit Mic19	Chchd3	Q9CRB9	3	0	30905.9	37252.4	40024.1	28750.7	38741.3	40985.7	40821.4	37871.1	35581.3	34897.5	38046.1	40100.8	36759.8	47203.3	40410.2	35669	32627.9	34528.8	41365.1	34242.5	38141.9	31951.3	38152.5	33838	19992.1	22107	20820.8	21817.5	23884	21043.1	22214.7	21980.8	21109.7	30310.4	25896.6	22925.8	22191.7	26501.4	23676.1	25616.2	24061.8	25302.9	22992.6	24630.5	25258	23444.2	25900	23955.9	12815.4	18327.1	12294.3	13921.2	13516.6	13171.6	10998.8	14372.4	13443.2	19483.9	15098.9	18107.8	15057	9101.77	17869.3	21409.8	15224.5	14340.9	15420.7	20358.7	17332.8	16339.2	17616.4	19743.4	11998.4	18504.6	16869.7	22450.9	13110.6	17024.4	14829.5	23458.4	15227	16683.7	14112.2	16429.8	11747.9	8731.02	11884	17737.3	13880.9	10536.3	14543	16224.2	13894.7	12146.1	15375	12062.7	0	0	0	0	FALSE
643	1.27191				0.786848	0				Chchd4	Q8VEA4	MIA40_MOUSE	Chchd4	Mitochondrial intermembrane space import and assembly protein 40	Chchd4	Q8VEA4	1	0.270833	12792.3	26186.9	17201.9	21457.8	21355	33637.7	31650.2	28529.9	30534.4	27538.6	26410.4	28539.4	26072.3	11137.6	35743.8	29179.4	39034.7	33373.3	20383.4	31216	36514.6	38501.1	35422.2	38707.4	5331.11	9133.07	8877.13	7193.96	7938.45	7895.44	9586.11	9463.79	9144.79	6212.75	11151.7	8008.6	3167.88	8487.88	9893.24	8004.48	11894.8	10147.9	10148.6	11657.8	8955.93	10017.1	9384.93	10877.8	625.73	2404.29	809.895	525.813	2447.54	2656.28	875.459	653.952	530.321	2555.5	2687.2	976.262	1044.75	1462.21	2920.47	2026.96	3565.87	2478.28	2680.24	919.928	4595.72	785.248	2258.29	3900.75	1529.1	1172.12	507.215	667.062	1226.91	537.546	2984.8	834.199	771.861	1448.98	2237.26	775.991	934.55	2024.11	1336.02	595.086	1663.14	527.813	1007.7	1162.1	1584.26	1171.14	1268.27	1531.26	0	0	0.458333	0.625	FALSE
644	-0.783387				1.14727	0				Chchd6	Q91VN4	MIC25_MOUSE	Chchd6	MICOS complex subunit Mic25	Chchd6	Q91VN4	8	0	34976.8	45919.7	36396.3	38543.2	48246.6	40841.2	43425.1	38061	42999.3	37670	45640.5	44516.5	36604.2	36482.2	47011.7	45556.1	37513.1	45052.7	39331.8	37162.6	51149.3	39506.4	47247.3	41833.1	22326.9	19274.1	18439.1	17964.8	25896.5	20743	15965.1	20664.8	17896.1	26530.1	24584.9	25850.8	25994.9	29927	28438.9	28541.3	28682.2	29526.2	23563.3	27241.4	29025.1	31435.6	31030	34269.8	13046.8	16168.4	11676.3	14945	10565.8	13959.7	9864.97	11539	9569.53	11135.8	11762.3	15987.5	13530.8	16205.4	14180.5	18268.5	16380.5	15120.9	14554.7	21492.2	16451.3	16006.5	15867	20280.8	11086.4	20458.8	18620.3	15358.8	15793.9	21465.5	16805.9	20535.9	15449.2	17228.5	12371.2	14957.9	13971.7	16643.5	11562.1	13332.3	15222.7	13978.7	12181.9	15369.8	12736.9	14130.1	13044.8	12588.2	0	0	0	0	FALSE
645	1.7471				0.0444346	0				Chl1	P70232	NCHL1_MOUSE	Chl1	Neural cell adhesion molecule L1-like protein	Chl1	P70232	7	0.0208333	13629.7	10980.7	9830.96	11375.8	14735	7003.79	14460.3	10933	12551.1	10415.4	13212.8	15693.8	14176.6	11703.3	14524.4	12824.8	11802	12415.6	11132.4	12309.7	13575.3	13309.8	13849.5	13788.4	7503.06	7437.03	10190.2	7183.49	8428.5	7419.28	8462.59	6117.7	9300.15	7897.56	7394.93	8175.62	7998.62	7999.08	10996.7	8466.69	9347.49	7905.19	8463.17	10411.6	9728.85	9253.67	6212.3	7567.12	5162.95	5970.81	6142.72	4571.95	4067.81	5071.76	4988.97	6089.5	4325.06	5402.57	3884.14	5762.57	5261.26	1613.22	5273.61	5542.64	7027.96	5071.46	5617.85	5869.82	6049.46	5807.76	5814.22	5789.77	3063.89	5087.66	4605.32	2868.89	5260.2	5769.18	5386.1	2947.83	4288.63	4963.66	5764.93	5033.67	3031.94	1909.67	6042.44	5282.09	4471.81	5644.98	7249.94	2066.83	6208.65	4638.73	4586.27	4742.55	0	0	0.0416667	0.0416667	FALSE
647	1.92311				0.0261619	0				Chmp2b	Q8BJF9	CHM2B_MOUSE	Chmp2b	Charged multivesicular body protein 2b	Chmp2b	Q8BJF9	1	0.34375	6146.11	1163.06	4341.6	3592.1	2286.28	1756.77	3772.85	3173.02	4553.62	4588.91	3916.51	5006.45	4793.23	4947.7	3631.91	4414.03	2897.61	2726.74	5370.72	3026.25	5519.7	2222.88	4070.2	1153.3	1166.33	2374.61	2979.24	3884.44	3635.42	1436.16	2105.99	3562.97	5422.42	4193.06	1238.99	3977.68	5054.97	4997.96	2324.8	1168.53	757.315	2495.76	4037.04	846.589	1168.1	1547.84	1136.74	1444.75	1779.68	3554.57	1458.64	753.135	537.948	2821.01	1922.72	3312.95	915.119	2212.44	2108.4	3501.09	898.58	1702.42	2167.57	709.463	621.732	1981.52	3188.84	870.265	1943.1	1969.1	624.676	957.433	3968.93	2781.41	826.732	798.937	1259.48	4056.77	943.325	2831.45	552.206	2145.93	541.141	1081.61	956.517	1527.46	567.601	1685.96	2190.21	2603.92	2716.07	758.175	2237.56	707.321	2009.76	1378.12	0.0833333	0.458333	0.375	0.458333	FALSE
648	-5.07866				0.584122	0				Chmp4b	Q9D8B3	CHM4B_MOUSE	Chmp4b	Charged multivesicular body protein 4b	Chmp4b	Q9D8B3	2	0.135417	5056.62	5561.18	3219.96	1532.63	3773.75	7509.71	3358.43	6008	3703.71	3461.42	2675.13	4905.5	6509.7	8869.44	4966.96	4541.48	4500.18	6224.21	4748.69	3870.7	2893.34	6346	4814.87	4013.05	3506.33	4965.12	2488.47	5770.2	3197.46	4604.14	4892.14	4102.22	4493.33	7443.09	6811.93	7137.19	3089.09	4204.96	5008.37	4521.56	3118.09	3856.01	2661.29	1953.94	2938	7354.95	3165	2467.52	3249.22	4521.21	968.419	5507.99	4685.2	5007	3846.67	4354.12	3148.04	4530.82	4820.98	4027.74	3569.85	1837.17	704.104	6549.93	3557.69	2414.23	3692.1	4444.29	1371.76	1043.73	5335.91	9299.76	5449.92	3750.41	2448.46	869.805	1327.35	3903.58	4261.99	7996.28	3555.69	3485.03	531.834	4630.35	931.277	1502.99	3252.77	5501.54	792.503	4771.59	879.84	925.158	2710.32	2571.85	2844.51	3293.18	0.0416667	0	0.208333	0.291667	FALSE
650	1.27814				0.139832	0				Chpt1	Q8C025	CHPT1_MOUSE	Chpt1	Cholinephosphotransferase 1	Chpt1	Q8C025	2	0.0104167	17529.8	11364.2	11952.6	13426.2	11224.9	14050.9	12220.6	15121.6	14861.8	15574.2	12996.8	12537	13162.9	11006.8	11244.8	14605.4	15215.8	13063.2	14856.7	12678.5	14149.9	13778.8	12471	11465.8	12064.1	11311.3	9041.82	8755.77	9298.37	8798.15	10394.6	8426.94	9075.37	8320.34	7489.88	9069.48	11577.5	6384.86	8813.03	8928	10310.1	4834.41	10530.1	8202.24	9800.6	9841.64	8377.42	7603.16	8025.05	5413.6	8522.86	4700.56	6333.52	5904.05	5641.2	6773.67	5708.51	5722.51	5571.91	5994.36	6551.56	1306.43	6156.44	4180.54	7887.5	6043.64	6569.4	4871.61	5211.23	5529.43	5264.94	6614.7	4626.93	2182.32	8647.28	3523.98	6525.77	5529.91	6810.73	3377.92	7505.81	4344.78	4780.52	5373.66	5858.3	19118.6	4361.1	5922.09	8834.77	7534.78	4501.74	3888.25	7448.29	7614.88	7447.96	6062.36	0	0	0.0416667	0	FALSE
651	2.70826				0.0980653	0				Chrm1	P12657	ACM1_MOUSE	Chrm1	Muscarinic acetylcholine receptor M1	Chrm1	P12657	2	0	34587.6	25959.5	28402.1	23207.6	37361.8	27957.2	24691.9	28282	23967.3	21393.6	26582.5	28472.6	30903.7	25287	26146.5	22637.1	22985	25600.6	21205.7	24719.7	21642.4	22433.5	18381.6	19703.1	14415.7	12938.2	17012.1	12806.7	15054.7	13760.6	13799.2	10196.2	13542.3	15296.3	10906.7	13811.3	15589.2	14351	11860.6	11132.2	13944.1	14642.5	10644.8	10749.3	13056	12299.7	10116.6	13254.1	8109.24	8677.39	6820.19	7807.02	7906.56	9057.78	7633.32	9843.08	9557.26	9863.22	8372.57	10417.9	9151.18	6350.27	10667.8	8718.23	7775.21	10624.4	8676.76	8241.7	4673.6	12461.2	9568.96	6056.58	6354.22	10768.7	4530.39	10041.1	1869.93	8551.91	11525.5	12621.1	6285.75	7971.36	6300.77	6326.77	11610.2	7259.58	6273.47	6343.6	9512.02	9810.17	6211.21	8812.68	6178.4	7594.62	5059.98	7673.3	0	0	0	0	FALSE
654	-5.09162				0.75741	0				Cisd1	Q91WS0	CISD1_MOUSE	Cisd1	CDGSH iron-sulfur domain-containing protein 1	Cisd1	Q91WS0	4	0	53791.6	70959.9	54341	74290.1	54737.4	74902.1	55512.9	61930.7	58860.1	60722.2	45326.2	43515.7	39076.3	41575.2	47556.8	45978.7	44257.7	48653.1	46145.1	47111.8	29583.6	27600.4	27915.3	36805.2	28370.7	32643.7	28465.5	32522.6	34212.5	34427.3	33114.7	26292.6	32822.6	36476.4	31154.7	45887.5	27177.3	30591.1	26991	31041.7	26642.4	39102.9	47033.4	34951.5	33254.3	30044.2	44754.9	44901.5	34271	35595.3	31982.9	36820.5	35832.4	40444.8	36712.4	36623.7	34829.6	38704.4	41088.2	27208.5	22927.2	57111.5	21357.4	26790	27681.3	19347.2	14140.7	10710.6	25556.9	12238.6	18561.6	8014.87	17334.9	20689.9	30794.8	30701.4	29723.2	27332.8	19067.6	35948.8	23214.3	29110.4	27937.9	32543	24863.4	46545.4	39585.8	42083.8	38128.3	20023.4	23965.9	43113.1	32020.9	29738.2	22896.2	38530.3	0	0	0	0	FALSE
655	0.850332				0.843566	0				Cisd2	Q9CQB5	CISD2_MOUSE	Cisd2	CDGSH iron-sulfur domain-containing protein 2	Cisd2	Q9CQB5	1	0.427083	717.457	3255.61	6258.67	6099.56	7449.47	1647.18	1491.57	5355.47	5957.13	5310.92	9342.24	5103.19	4246.32	869.746	8143.56	6406.45	5582.1	6904.13	7677.83	6227.36	6468.73	5715.01	8183.54	5859.64	3452.61	2291.71	3116.86	1564.4	5888.76	1422.28	3115.95	2051.67	1389.76	3589.53	6152.91	2340.36	2838.51	5268.01	3344.1	4691.14	916.622	6719.04	3350.24	5243.1	1202.04	3997.48	6952.81	2772.05	919.407	818.14	917.369	1226.3	667.867	786.169	2439.42	667.216	737.919	682.979	782.7	723.339	1858.1	966.231	326.003	671.222	875.551	877.379	407.21	4832.12	691.41	782.475	3895.97	1418.34	659.553	503.249	3040.98	1103.1	2980.28	2322.28	4607.2	1163.35	588.872	2954.14	3895.98	4198.79	907.956	2246	2779.28	1179.55	3535.15	921.738	816.439	2254.12	528.117	595.973	1325.21	639.324	0.0833333	0.333333	0.791667	0.5	FALSE
656	2.54119				0.0223863	0				Cit	F6SBR5	F6SBR5_MOUSE	Cit	Citron Rho-interacting kinase	Cit	F6SBR5	25	0.666667	9450.33	11886.2	4399.25	12703.9	10935.9	1852.76	919.23	10037.1	10758.6	7687.58	11300.2	10504.5	8179.09	9057.53	10718	5353.59	8710.65	12477.8	9857.26	817.048	10849.1	6807.81	1247.7	8114.11	1784.6	1377.99	1611.55	1979.67	1342.49	8845.45	1580.46	3953.98	1111.28	1182.52	8867.79	1954.05	1367.48	1446.25	1171.21	2291.37	1245.96	8567.12	2995.84	646.696	1682.32	1433.94	1117.57	808.297	727.015	7069.12	1066.44	3696.15	815.65	390.114	918.214	651.952	706.797	1056.91	688.687	679.223	992.199	1455.27	567.158	2597.33	4483.82	647.457	3124.14	801.718	771.411	679.357	682.06	1016.2	742.929	633.388	646.61	654.167	365.514	624.195	723.075	716.145	736.802	762.086	398.013	797.015	718.419	2654.19	600.836	893.562	623.577	1433.3	604.436	989.114	401.21	956.059	2177.27	823.753	0.166667	0.75	0.791667	0.958333	FALSE
657	1.51702				0.0755506	0				Cit.1	P49025	CTRO_MOUSE	Cit	Citron Rho-interacting kinase	Cit.1	P49025	1	0	19976.2	20857.1	18421.1	23911.9	20181.9	19718.1	24797.6	23024.1	22006.3	20990.6	22065.5	20819.3	21410.7	21973.1	24010.7	21946.5	21032.9	25659.5	24642.3	23868.7	19665.3	21180.3	18572.5	19328.8	7733.8	8934	10171.5	9398.98	8690.45	10767.9	10135.3	9106.09	10703.8	9651.89	8140.09	7800.69	8955.1	8446.19	8983.91	8208.08	8945.57	8529.77	9233.58	9064.92	8445.23	8537.38	7618.61	5759.77	5430.5	4779.01	5384.44	5447.35	5632.79	6425.17	6126.43	5737.44	7504.64	6493.68	6083.61	5631.24	5352.7	3834.75	5852.81	5126.67	5984.7	7000.67	6418.05	5333.03	7387.84	5785.2	5369.78	3353.26	5025.41	5171.24	4242.29	3685.09	4225.76	5172.81	5273.3	4846.68	5535.17	4945.56	4343.36	3394.99	4479.22	5604.75	4506.21	3027.2	4472.36	4466.58	4829.16	5030.24	4883.65	4847.69	4290.94	4653.17	0	0	0	0	FALSE
658	-6.03903				1.44943	0				Ckap4	Q8BMK4	CKAP4_MOUSE	Ckap4	Cytoskeleton-associated protein 4	Ckap4	Q8BMK4	9	0	21201.7	22122.6	27142	30227.5	21305.2	36108.8	36889.5	26691	35991.3	30002	31855.6	35861.1	40561.2	22144.7	32214.8	32899.1	30310.5	33208.1	22003	30611.5	32783.6	32067.5	36323.8	33538.8	20332.4	14395.8	21858.8	19217.5	18226	16454.7	16717.5	22194.8	16917.9	17743	18133.5	19246.2	17207.8	17939.3	19191.6	17898.6	14153.6	18144.6	17976.2	21844.9	14201.2	19229.2	20613.6	26331.1	19308.2	21446.9	19361.6	17497.2	15379.7	21816.6	15573.1	15784.5	14707.5	14702.7	16967.8	16391.2	13215.3	17745.1	20130.9	20958	20298.9	18716.1	16625.5	24107.5	17469.9	22181.4	19150.9	14138.5	14155.8	14088.6	16190.6	19834.8	15677.4	16989.5	22089.9	18040.1	21457.5	16684.2	17634.8	14157.1	14198.6	13850.2	16755.3	17361	16523.3	16480	23376	16482.7	17276.7	17329.3	16360	20143.6	0	0	0	0	FALSE
660	-6.07406				0.0108712	0				Ckb	Q04447	KCRB_MOUSE	Ckb	Creatine kinase B-type	Ckb	Q04447	11	0	65531.3	63550.9	64669	85059.7	47453.3	95801.5	38222.8	61113.8	111847	122263	63191.2	50502.2	105604	56031.2	59442.9	76929.8	80567.1	50561.7	53361.6	119555	49027.5	68885	66445.5	101695	103629	58494.9	45072.7	117117	71244.2	83263	41235.7	73660.8	64951.2	48184.9	74563	46560.4	86251.5	46583.9	35110.9	70864.1	48764.3	78657.3	43504	43041.4	44713.5	53066.3	71143.2	66800.7	67776.8	35415	59963.8	78549.5	43790	78009.4	118315	86595.8	88373.9	67151.2	78545	71394.9	62552.7	42098.3	37357.5	69093.9	32061.5	80318.7	48587.1	36818.3	32169.3	36924.2	76175.2	70039	61413.8	28885.4	38624.1	99110.8	33364.3	53209.6	28037.7	72555.8	63023.2	50135.3	59970.5	59998.7	70861.7	32867.2	72335	45856.9	30838.2	52587.5	57964.4	80886.9	103876	45482.6	86830.9	29561.5	0	0	0	0	FALSE
662	-5.33148				1.1793	0				Ckmt1	P30275	KCRU_MOUSE	Ckmt1	Creatine kinase U-type, mitochondrial	Ckmt1	P30275	5	0	218088	191218	231662	176652	265574	273914	225690	263490	226118	252221	215507	232173	265947	189201	256184	203551	237414	244437	189783	277119	237852	290559	278128	306718	174665	179064	151359	168478	144388	184066	162390	176080	175010	169529	195111	154874	162972	169383	138403	154619	173065	142907	172986	156056	157626	194329	163445	180516	141599	127099	115623	121010	135145	116997	163019	133514	160007	134425	172548	197939	145509	130724	111410	213948	121140	130050	160944	141705	146826	120164	178238	188859	159088	178426	165349	154518	165518	134919	148886	148644	152403	115895	139809	159194	115305	87571.7	135180	122264	135030	96726.2	109182	138632	123467	142722	156271	122566	0	0	0	0	FALSE
663	2.03414				0.0457347	0				Clasp1	A0A087WP42;A0A087WRE8;E9QKH0;E9QNY9;A0A087WNW8;A0A087WQ31;A0A087WQ95;A0A087WQF1;A0A087WS18;E9Q6L0;J3QP81;A0A087WRK0	A0A087WNW8_MOUSE;A0A087WP42_MOUSE;A0A087WQ31_MOUSE;A0A087WQ95_MOUSE;A0A087WQF1_MOUSE;A0A087WRE8_MOUSE;A0A087WRK0_MOUSE;A0A087WS18_MOUSE;E9Q6L0_MOUSE;E9QKH0_MOUSE;E9QNY9_MOUSE;J3QP81_MOUSE	Clasp1	CLIP-associating protein 1	Clasp1	A0A087WP42	25	0	29579.2	29111.2	29864.2	29066	32617.7	19607.2	30577.6	30086.2	28424.1	26327.1	26817.7	29446.4	30159.3	28798.7	29526.8	28904.7	27711.2	27579.1	28001.4	30730.8	31002.9	29602.3	27911.4	28242	14420.1	15993.9	15969.9	13716.5	14583.2	16223.4	14717.3	13027.6	15132.4	13432.7	12108.4	12486.1	14267.6	15075.4	15069.9	15384.5	15165.3	14498.5	15722.4	17320.1	16470.4	16127.6	13953.1	12633.2	9881.24	9073.55	9587.43	9264.96	8820.7	10369.1	10055.7	9322.82	9155.46	8554.05	9981.7	7477.17	10418.7	12044.2	8807.57	9762.68	11602.1	10988.7	9519.73	9123.02	11065.3	11761.3	8881.57	8313.02	6595.69	8880.45	7983.59	8000.47	8986.66	7620.56	7810.12	8130.68	7896.63	7987.62	8772.3	5882.25	8856.67	9036.31	6956.05	7945.41	7275.98	7852.4	9629.73	10160.1	8297.16	8822.58	7902.45	8445.4	0	0	0	0	FALSE
664	1.67875				0.00518359	0				Clasp2	Q8BRT1	CLAP2_MOUSE	Clasp2	CLIP-associating protein 2	Clasp2	Q8BRT1	25	0	45768.3	52077.5	51220.8	47541	53375.7	41296.8	50375.8	51673.3	43630.6	46033	51025.4	53540.3	52444.9	53731.3	51187.6	47368.2	47286	53256.4	50377.7	53013.6	50612.1	51083.8	49114.7	48484.6	24061.1	25555.3	24340.3	22570.5	24285.3	25572.6	20425.8	22958.4	22457.5	24114.9	23210.9	20433.6	23928.8	24762.6	26282.1	23232.5	26200.3	25207.1	23012.6	25991.2	23126.4	23726.5	23645	20780.9	14493.7	14361.6	12744.8	12269.2	11840.2	13326.3	14747.3	15247.7	14978.8	14832.3	14800.7	12692.6	16094.2	12450	16012.8	13747.4	15173.7	14568.4	16616.9	15729	14563.8	16571.9	15554.2	12130	14927.5	14895	14220.5	12682.7	13477.6	14369.6	11972.9	11315	11205.9	13802.9	13466.5	9827.89	9456.49	11979.8	10144.5	11569.5	10109.2	11774.9	11166	9630.87	13225.1	11751.4	12077.9	11331.1	0	0	0	0	FALSE
666	1.09817				0.079832	0				Clcn2	Q9R0A1	CLCN2_MOUSE	Clcn2	Chloride channel protein 2	Clcn2	Q9R0A1	6	0.0416667	23890.1	20561.1	15652.7	25166	16188	13578.1	20797.4	26210.6	26082.6	23182.9	20248.3	23957.6	19896.3	15363	15045.8	24028.9	21404.5	19274.2	18558.6	16519.6	19077.1	20924.9	17167.1	17034.6	12317.6	13300.4	16036.8	14694.6	13426.5	12441.6	15273.8	13977.7	16708.6	8361.72	12515.5	17481.5	16409.4	12930	13503.5	15378.7	16812.5	14426	17503.2	14858.2	14847.3	10700.8	13192.8	6840.44	9072.66	8557	15623.2	6166.2	10746	6923.12	10248.1	9810.15	8132.1	10260.9	8324.77	6446.59	7135.71	1087.99	8063.99	7283.68	10714.7	10537.5	9776.12	5859.28	9348.42	12710.1	7008.72	749.627	5434.34	5464.64	9134.28	5823.98	8703.32	7973.71	8574.06	3384.76	8394.48	8004.43	7840.04	10682.4	10381.3	8040	8656.63	978.352	10941.5	13865.8	10135	6411.04	7898.49	10563.2	436.424	5628.29	0	0	0.0833333	0.0833333	FALSE
667	0.554443				0.509129	0				Clcn3	P51791	CLCN3_MOUSE	Clcn3	H(+)/Cl(-) exchange transporter 3	Clcn3	P51791	2	0.03125	6891.12	6405.14	7768.18	8510.95	6671.67	6083.41	8818.63	8779.12	11384.1	11748.7	12378.9	9539.94	7668.88	5526.82	10720.3	10316.7	11285.3	9829.06	8062.58	11940.2	11653.5	11419.9	9480.3	12289.7	10114.9	9694.86	6115.75	6769.29	6623.03	8620.06	6937.67	6297.66	8170.59	6684.01	8902.45	10054.5	5927.21	7314.37	8376.75	8593.33	7440.28	9958.34	9676.13	8195.79	9604.75	7414.76	9653.83	7560.02	5302	5243.7	7272.81	4699.68	6670.64	6640.66	6853.24	6058.39	7340.57	5394.05	5193.74	6594.9	6136.75	948.836	4752.21	3378.35	6277.3	6939.23	5745.94	5431.8	6999.81	6228.19	5867.21	5064.88	4311.34	4626.98	5670.69	6079.19	8023.08	7115.55	5394.53	4218.68	6041.57	5222.27	8550.99	10624.3	3015.41	1592.71	6321.12	668.336	8578.37	5748.21	8417.14	5282.07	7190.73	6158.66	6103.45	7742.5	0	0	0.0416667	0.0833333	FALSE
668	-6.76506				0.0635498	0				Clcn6	O35454	CLCN6_MOUSE	Clcn6	H(+)/Cl(-) exchange transporter 6	Clcn6	O35454	5	0	8684.89	11101.2	7832.01	12213.5	9538.54	7506.78	8943.68	9827.42	10334.8	9799.47	10022.5	9299.7	9591.28	8322.25	7103.24	9645.14	8477.79	9127.32	10686.4	8458.39	9286.01	8035.91	7024.77	8894.47	6737.49	5488.57	7028.86	5900.92	6974.97	8443.42	7395.16	6707.5	6115.09	5788.26	6902.53	8696.28	6907.58	5539.33	6042.13	6031.2	6133.21	6368.19	6772.74	4535.61	6860.37	6260.08	5424.11	4698.25	4379.96	3531.93	3889.23	4466.23	4352.53	4922.87	4094.28	4371.74	5844.05	3913.18	5477.31	3539.04	3249.44	1710.21	2858.93	2309.92	4689.05	3648.84	2222.14	2805.55	3975.51	3637.38	2425.91	2383.74	4362.85	3402.3	2841.21	2341.45	4112.74	3932.54	2620.83	2342.94	2989.78	3290.6	3143.69	2945.12	5095.51	6113.59	3106.58	2584.76	3712.81	3097.99	5830.86	4119.24	4645.87	2802.21	3035.11	3223.05	0	0	0	0	FALSE
670	1.22821				0.105144	0				Cldn10	Q9Z0S6	CLD10_MOUSE	Cldn10	Claudin-10	Cldn10	Q9Z0S6	1	0.177083	22689.6	10584.7	7786.31	11782.3	7543.3	1489.67	18585.1	15844	15110.3	11890.2	9190.58	14628.1	8296.73	12903.5	5192.57	7875.42	14033.9	9441.43	12555.8	11200.3	11558.4	7305.32	9798.85	8496.43	6833.89	7140.6	9728.49	8066.47	9052.46	9368.81	8382.35	6109.1	6497.81	5259.52	5149.75	11569.7	6373.06	10334.3	8813.1	10155.3	11343.8	10501.5	15332	10558.1	9909.12	7343.74	6520.08	11028.1	4675.05	7116.62	1089.54	2925.58	4281.4	7174.21	5890.53	6798.71	5655.75	2152.83	377.637	3982.19	813.802	2033.79	5826.86	882.354	9388.81	7059.62	4835.85	2072.19	945	7259.78	5869.43	3147.98	4564.81	4490.7	3060.84	6139.29	3342.67	6721	5432.96	4327.02	864.149	3211.41	3925.52	552.144	825.922	1094.77	1413.45	1020.62	742.125	5229.91	1285.54	689.214	7813.67	748.119	3073.15	930.322	0.0416667	0	0.25	0.416667	FALSE
671	-3.87562				2.98194	0				Cldn11	Q60771	CLD11_MOUSE	Cldn11	Claudin-11	Cldn11	Q60771	5	0.03125	13100.7	39527.6	35309.2	114006	81409	10538	63208.9	78811.6	55202.7	73983.1	33678	36780.5	69243.5	26053.1	42236	66457.7	105606	28266.8	45118.3	69382	61598.1	128174	56432.9	58218.8	20639.6	31522.1	27989.5	18810.7	45528.3	22667.5	13426.5	62344.7	53386.6	27512.6	58858.6	61788.4	37113	49757.3	94931.6	72852.8	58468.4	33050.5	61829	43204.6	55122	45182.5	14313.9	43832.4	21531.4	2152.69	11206.9	6248.43	9618.1	13964.4	5680.11	1764.6	8221.77	10393.1	23641.9	8393.6	2153.17	1093.23	13440.3	9358.75	6472.36	1044.71	15284.3	22768.4	20828.3	19420.4	20594.6	28624.5	7770.89	7630.86	9208.18	884.32	11833.1	8303.11	2612.49	3079.66	10629.7	3623.65	6067.26	23226.4	20248.1	18464	37962.1	5629.41	12810.6	11477.4	7566.18	2667.76	21494.2	11655.5	8567.75	24127.4	0	0	0.0833333	0.0416667	FALSE
672	2.93456				0.0618827	0				Cldn12	Q9ET43	CLD12_MOUSE	Cldn12	Claudin-12	Cldn12	Q9ET43	1	0.34375	4997.76	2428.57	2483.35	4331.7	2694.69	1291.67	3575.9	2425.84	2873.86	1823.12	4014.54	1444.07	1917.99	1806.87	2569.38	4520.13	6060.57	775.717	2318.05	2765.53	3270	4732.77	3209.89	3669.4	3479.83	1795.04	2314.01	3417.03	2684.89	1706.24	2018.36	2491.95	3547.38	1718.17	1559.22	2819.67	1649.18	1901.51	1381.86	1411.47	1336.48	1836.04	3171.65	785.043	847.974	1281.82	2724.08	1337.76	2915.04	1569.67	646.642	4386.16	2134.86	1134.37	2018.65	1901.04	1292.03	829.62	934.716	1144.36	1132.86	932.438	1064.09	631.554	1683.56	795.826	2469.33	563.932	1844.29	617.47	1342.54	1405.61	747.117	794.654	1082.39	824.174	2454.73	1263.83	835.501	576.433	706.668	1119.58	1490.59	574.257	3053.03	1534.6	3422.4	1635.68	664.004	1961.24	1125.83	1071	803.776	625.529	519.962	1578.29	0.0416667	0.458333	0.375	0.5	FALSE
676	-5.93891				0.333213	0				Clint1	Q5SUH6;Q5SUH7	Q5SUH6_MOUSE;Q5SUH7_MOUSE	Clint1	Clathrin interactor 1	Clint1	Q5SUH6	3	0.15625	8836.04	8157.02	5290.56	4465.68	6285.8	11814.1	6631.36	6069.25	7269.48	6069.8	6789.02	4531.71	7761.13	3878.72	7332.85	7611.05	6206.1	5475.04	5285.22	6683.43	4784.2	6298.48	5564.83	7227.29	4935.35	985.677	4864.13	5247.73	5076.56	3717.78	5594.06	5056.12	4855.52	4957.41	3812.67	4282.75	5930.06	4639.16	4538.78	4287.44	3708.31	4678.63	4386.36	2717.52	5910.04	2517.4	3088.61	8537.39	3186.06	3086.88	3149.25	2810.47	2380.63	2810.28	1861.2	2057.02	2203.12	765.411	3616.63	1015.63	2913.56	1332.68	2920.62	802.067	2967.49	2520.73	3777.82	5527.82	1188.88	1693.77	3079.9	1091.14	2268.35	1931.04	579.244	2939.57	2756.2	2075.4	706.244	2880.84	2541.21	2605.66	3041.17	3875.71	1208.2	1334.56	780.538	794.429	543.984	1971.55	2611.46	2048.78	2815.77	963.491	623.752	2879.13	0	0.0416667	0.208333	0.375	FALSE
678	1.06917				0.424304	0				Clip2	Q9Z0H8	CLIP2_MOUSE	Clip2	CAP-Gly domain-containing linker protein 2	Clip2	Q9Z0H8	9	0	9191.03	11975	9784.21	10869	10769	9149.71	11552.3	12904.9	10919.7	11191.6	12746.5	12234	12165.2	12964.6	13774.2	12068.9	12525.2	13734.8	10230.7	13658.5	12677.9	13937.8	11367.1	11870.5	6514.33	7359.3	5829.39	7090.67	6671.1	5875.48	6103.34	6313.08	5557.49	5731.94	6535.53	6102.38	5383.42	6226.35	7878.52	6801.79	5780.19	6986.69	6127.29	6470.08	5258.52	5777.25	6697.32	4590.15	3996.63	4230.7	3843.72	5753.96	2809.92	3940.85	4879.3	4201.21	4657.57	4155.49	4150.01	5715.1	4984.71	3910.78	3965.92	3991.79	6186.02	4948.31	4925.82	3588.87	3534.4	5813.36	6027.16	5171.99	1644.66	5048.65	2766.51	3845.41	2418.99	2491.48	4387.47	3852.1	4362.29	3833.61	5296.59	5338.24	4966.77	2099.1	2465.72	3872.72	3052.43	3429.44	4249.25	5549.89	4174.43	4797.17	2428.1	2704.21	0	0	0	0	FALSE
679	1.23463				0.0609051	0				Clip3	B9EHT4	CLIP3_MOUSE	Clip3	CAP-Gly domain-containing linker protein 3	Clip3	B9EHT4	4	0.125	4573.33	6368.44	5162.49	5970.1	3308.62	8705.53	6378.64	5076.14	4790.16	5478.31	3548.73	6058.23	5056.73	6530.8	5625.33	5404.53	5105.69	5589.68	5276.43	5122.71	4569.81	4190.95	3909.2	4853.48	3143.43	2742.99	4038.65	2629.8	2665.52	6006.59	3605.32	2880.37	2911.14	4033.34	3730.45	3242.96	3421.1	3531.05	1480.91	2407.36	2304.68	3648.17	2746.62	4184.25	3440.13	3021.91	3967.87	1274.85	1383.88	1711.91	2282.61	2427.86	2911.72	1671.98	2599.47	2229.72	3688.85	2111.32	1226.16	601.541	1799.02	1271.99	2413.21	1976.74	1649.97	1894.55	2544.98	3565.46	3394.87	2458.15	2183.04	975.224	2603.1	3627.61	665.108	760.928	1933.94	1386.93	2003.71	2861.26	1371.89	1920.33	2382.43	516.244	712.255	2112.66	1838.92	1008.38	2734.37	3031.84	1059.09	1665.21	563.949	2240.83	2703.06	1045.74	0	0.0833333	0.125	0.291667	FALSE
680	1.17381				0.297634	0				Clmn	Q8C5W0	CLMN_MOUSE	Clmn	Calmin	Clmn	Q8C5W0	5	0.0833333	9608.49	12094.1	10531.3	10339.2	12778.5	9251.63	9673.53	12939.5	11850.5	12904.1	14442.4	13451.4	10553.5	12424.9	14242.7	12393.7	13492.2	16059.1	10251.4	13576.2	12476.4	13377.9	13503.5	14674.1	5365.58	6174.75	5618.52	5158.78	7239.9	8919.59	6332.38	7213.43	5140.27	4879.8	6103.24	4816.54	5012.39	7389.95	5975.97	7035.83	5728.63	7861.93	4821.92	5184.91	5876.86	4643.79	7273.66	5195.92	2832.36	4319.07	3114.84	2308.63	3802.72	3215.4	4071.81	4029.29	2202.91	3206.17	3122.57	2007.05	620.961	2073.97	3442.07	828.428	3802.98	2614.23	3666.5	2744.27	3709.39	3977.51	3487.87	2916.39	2660.44	669.581	3970.17	3675.5	3014.76	3726.61	3080.24	747.639	3789.48	3102.43	4386.7	2926.4	789.329	1222.89	2568.31	964.278	2357.62	1920.7	1795.56	887.572	2380.31	4117.02	1806.29	2683.19	0	0	0.125	0.208333	FALSE
682	-8.28723				0.113114	0				Clpb	Q60649	CLPB_MOUSE	Clpb	Caseinolytic peptidase B protein homolog	Clpb	Q60649	5	0	15246.8	12231.7	11553.3	12154.2	11950.7	11588.8	14685.5	9738.04	12031.3	11660.6	10700.4	10975.9	13387.2	16237.9	9352.43	11628.4	11250.2	12537	11512	12884.5	10531.9	13136.8	11810.2	11418.5	9871.76	7693.66	7092.38	6401.61	8329.48	9773.47	9630.98	6467.48	8121.11	7669.1	6766.77	9130.58	9535.46	7856.53	5770.45	7276.04	8259.15	7998.2	8213.53	7187.35	6481.77	8049.17	8642.15	7503.65	5876.43	5032.64	5289.79	4839.53	3002.25	6019.54	4957.67	6399.83	4919.11	5881.4	5602.6	2409.44	6834.92	8394.36	5096.31	6551.03	5453.21	4167.55	5839.92	7459.18	6094.43	6933.2	6207.6	4925.82	7374.43	6728.22	5948.36	4618.31	5364.44	7009.84	4923.16	7368.03	5938.92	4756.11	5121.14	4577.13	6538.09	7534.08	5050.21	9421.2	3172.22	7068.03	4665.15	4459.08	4393.73	3471.3	2574.3	5770.21	0	0	0	0	FALSE
683	-3.35101				0.436874	0				Clpp	O88696	CLPP_MOUSE	Clpp	ATP-dependent Clp protease proteolytic subunit, mitochondrial	Clpp	O88696	3	0	7892.35	8851.58	7886.88	7894.77	8262.65	10808.1	12381.6	4665.87	8348.63	7261.16	7452.91	6704.88	7507.1	8788.37	5650.48	6619.62	5836.05	5222.55	8504.49	7234.24	6769.96	5604.52	6933.23	7560.81	7968.21	8035.38	8301.32	9453.07	7094.05	5553.45	6352.83	6547.5	6211.02	9895.01	8637.8	5419.92	7082.11	9047.02	10683.9	10764	10320.5	10812.4	7172.47	9967.87	11127.5	8421.35	12861.6	8328.59	6433.11	6015.98	7646.51	6322.13	5163.13	6158.9	5765.58	3669.4	4103.39	4151.03	5728.91	8916.31	4389.84	7579.48	6843.65	7301.43	6155.8	6441.34	7089.72	11028.9	8297.97	9837.18	6682.56	8972.67	3426.42	7113.07	6094.63	7303.04	8380.72	8709.58	8166.25	11656.7	8830.92	8260.46	8220.09	12492.3	6160.81	7562.87	7587.01	5992.87	6995.58	6080.15	9150.34	5201.3	8385.92	2821.28	5225.56	2220.29	0	0	0	0	FALSE
684	0.849788				0.822186	0				Clptm1	Q8VBZ3	CLPT1_MOUSE	Clptm1	Putative lipid scramblase CLPTM1	Clptm1	Q8VBZ3	9	0	19097.8	22961.4	25624.7	27312.4	22815.7	19588.7	21851.1	27197.6	30807.8	30268.8	30668.5	27464.1	23284.2	23502.7	27916	34510.8	27379.8	25188.4	26838.8	30585.4	30222.2	29690.5	29609.6	26996.3	21950.2	17138.9	15462	16715.3	17254.4	15305.1	16217.9	15654.9	22096.9	14653.8	19655	18684.5	14058.6	17344.5	20407.9	15830.7	21514.1	19024.6	21246.1	14755.2	17353	18723.2	15903.7	18265.4	12152	11364.6	13704.7	11899.3	10726.7	8486.64	9178.8	10022	9049.23	10432.4	12050	9809.58	16483.1	13666.6	14633.9	9266.06	13453.7	10892.2	12272.5	12151.5	14566.1	13833.6	13488	8520.18	4715.17	10023.7	9118.18	9408.79	14825.2	14515.2	11657.1	6627.51	9895.02	10200.1	11177.6	9237.24	12818	12827.8	9266.39	11032.8	11314	10931.9	7445.16	5618.47	12447.7	11080	11268.2	13137.7	0	0	0	0	FALSE
685	1.41932				0.291523	0				Clptm1l	Q8BXA5	CLP1L_MOUSE	Clptm1l	Lipid scramblase CLPTM1L	Clptm1l	Q8BXA5	2	0.09375	3705.48	3232.94	4682.48	6282.47	3190.75	6633.72	4802.23	4710.15	4033.94	6590.8	5549.92	6808.15	4371.35	5075.69	3155.06	6496.23	6751.41	4301.02	3652.94	5413.96	6662.72	5742.12	5749.74	4355.87	4533.39	3563.78	3077.38	4371.72	2877.05	1505.72	5229.64	4806.75	4447.71	3779.46	4046.85	5806.95	3645.92	4063.93	3645.77	5005.15	4447.33	2376.85	4208.56	5263.49	10001.1	4690.09	1374.35	3428.42	2500.73	2652.69	870.988	1558.68	2090.53	2235.7	405.706	2273.7	2920.19	2950.96	2775.79	4095.92	1261.55	2451.69	4348.27	621.148	2926.59	806.986	2746.28	3384.14	2205.94	3536.53	2881.08	2858.29	2258.44	2221.12	2450.39	1859.5	3330.14	2922.73	2966.88	3178.35	2526.72	762.44	2887.82	4378.36	3171.71	1434.41	3302.91	1601.11	2764.68	2179.41	3632.07	1000.05	2040.01	1541.09	2949.14	984.895	0	0.0416667	0.208333	0.125	FALSE
686	0.625665				1.62378	0				Clpx	Q9JHS4	CLPX_MOUSE	Clpx	ATP-dependent Clp protease ATP-binding subunit clpX-like, mitochondrial	Clpx	Q9JHS4	4	0.0520833	4747.62	4580.22	5732.78	3757.22	4499.43	4188.2	5296.99	5503.26	5955.9	5683.07	6282.92	5325.37	6156.98	6098.57	6780.42	5571.27	5708.48	6588.15	6152.8	5592.23	6454.01	5609.77	5629.38	6278.14	5128.15	4566.5	3780.25	3341.95	4927.58	4466.88	4285.84	4155.63	3113.81	3927.2	4605.61	3860.57	4979.32	3644.49	5720.64	4731.48	4746.49	5278.43	3408.7	3965.7	4773.27	4585.35	3381.47	2905.83	3508.9	1941.94	3633.58	3003.84	3627.09	3662.12	3654.28	3385	2597.53	2971.52	5635.47	4055.9	3901.68	1194.88	4576.3	2785.79	3428.43	3454.08	3292.36	4944.95	2132.05	4016.32	2506.15	4143.32	3312.05	2890.67	2624.03	2908.43	3029.96	3132.26	4144.6	2652.06	2990.45	3682.45	2958.01	3103.43	780.006	1264.73	3794.46	1186.12	4519.42	2004.52	3426.65	826.38	2704.34	3709.71	3025.9	4613.99	0	0	0.0416667	0.166667	FALSE
687	-3.17279				1.57825	0				Clstn1	Q9EPL2	CSTN1_MOUSE	Clstn1	Calsyntenin-1	Clstn1	Q9EPL2	1	0.4375	3979.52	2989.1	1284.44	2645.2	3181.36	1191.71	2326.9	3317.21	3099.89	3655.71	2558.99	2309.89	3938.93	710.574	2733.17	3977.68	2774.5	3413.1	4030.03	3947.72	4400.41	4688.24	4437.36	3710.84	3634.99	1314.58	1200.86	1447.66	2241.88	2087.32	4665.6	3477.03	3304.7	1649.89	1512.27	1392.58	4179.58	2732.89	3631.7	2097.23	1165	1343.08	3077.43	1268.11	1156.08	3031.72	3004.71	1084.1	675.607	1878.29	2315.07	622.527	629.819	1497.41	2511.21	514.698	606.601	706.873	2946.28	2621.15	2049.06	3563.4	493.925	683.375	559.744	2642.24	569.422	480.102	698.201	883.944	2818.04	1052.23	708.608	472.975	2778.9	850.1	1035.63	747.495	2204.23	789.755	571.007	2851.59	2539.8	2520.58	831.881	2466.96	2450.68	849.237	979.347	2978.28	869.791	1437.92	2720.44	1205.6	991.747	676.638	0.125	0.458333	0.583333	0.583333	FALSE
689	-3.64126				1.8176	0				Clta	O08585	CLCA_MOUSE	Clta	Clathrin light chain A	Clta	O08585	4	0	7312.08	23907.8	14715.5	19156.8	7770.18	12928.9	21801.4	18063.5	19297.8	21674.1	14603.6	16541.4	13656.9	11023.2	15933.1	25298.8	24254.4	20718.6	18778.3	19333.2	30109.3	20270	33513.4	22973.3	11508.2	16500.4	12450.9	16879.6	14633.7	8101.04	11993.6	13451.7	16920.6	16853.2	19812.6	14715.9	9933.22	20364.9	11746.7	16908.2	15158.9	11405.9	13953.6	13988.2	18456.2	18720.1	19294	23460.9	9118.83	11960.6	7699.31	6733.98	8478.99	8658.84	9392.49	10755.7	8506.87	11277.5	13743.3	3885.83	7234.64	6181.45	7813.05	7329.57	7721.43	12799.6	9538.55	11126.5	11483.5	6900.59	13926.6	6960.48	8195.83	9824.9	8905.16	6115.4	9646.52	8455.07	7496.25	8326.42	8801.49	9982.11	12914.9	9115.94	4499.43	7561.74	8003.9	5458.13	4815.54	4284.73	7839.42	8818.45	8909.81	9250.43	5579.64	9923.42	0	0	0	0	FALSE
690	-5.44937				2.01585	0				Cltb	Q6IRU5	CLCB_MOUSE	Cltb	Clathrin light chain B	Cltb	Q6IRU5	5	0	25080.1	27778.7	18117.2	20781.5	24009.3	30369.9	29333.2	27514	24377.3	28871.5	19643.9	27536.2	28585.3	36614.8	28742.6	26159.5	25202.1	19947.2	35817.3	28399.1	29110.9	21485.2	35893.8	20158.8	15876.2	16723.2	25000.8	13887.4	22515.7	16673.7	21743.5	17714.7	19060.3	20832.5	26772	18680.7	18654.4	23423.5	18175.2	15578.5	24034.3	16880.2	19342.7	16525.3	18424.2	23386.5	24876.4	25772	18015.3	16715.3	13218.7	17197.1	12699.3	13536.5	11844.4	17444.1	14430.9	14007.7	16218.2	16484.8	11303.6	17003.3	12321.7	14886.7	11767.4	13727.2	13901.9	12774.3	12113.7	12511.5	16937.8	24107.1	15648.9	17138.2	11440.4	12826.5	8295.31	10907.4	11681.5	14168	12113.5	13354.1	13724.9	13077.7	4072.17	6426.67	12090.2	8586.02	11373.8	10650.5	15035.2	8925.52	13500	11734.6	11352.5	12049.4	0	0	0	0	FALSE
691	-5.80624				0.241707	0				Cltc	Q68FD5	CLH1_MOUSE	Cltc	Clathrin heavy chain 1	Cltc	Q68FD5	50	0	339138	338966	346773	344826	331484	283852	347709	389937	316647	361973	351148	336936	374751	322235	326477	330629	330609	337648	341750	368906	334116	393184	324157	360322	273851	267896	237915	253397	223801	286141	234404	295397	280590	247853	289947	222665	294657	225020	246401	233748	224737	248842	216172	251934	234648	234291	231429	191625	204826	192586	184963	180130	190299	192975	254267	277017	351933	203833	212895	218740	206320	173816	177738	199833	177778	209558	205812	169008	181607	175040	205119	145944	173443	191402	161400	208425	194847	165732	168933	150070	175973	168397	195936	142190	163749	156145	169513	170827	159469	155300	165192	182726	210374	196396	213313	174319	0	0	0	0	FALSE
692	1.3134				0.304954	0				Clu	Q06890	CLUS_MOUSE	Clu	Clusterin	Clu	Q06890	4	0.0416667	9510.82	9086.48	8663.16	10106.7	9867.94	8648.01	9462.01	11302.1	7127.19	9547.47	6453.1	8528.34	12659.4	5563.63	11092.2	8647.46	10671.8	8447.97	7798.77	10992.8	10395.8	11107.4	9989.05	10448.8	5607.85	5810.01	7257.63	5604.42	5993.35	4161.64	6701.96	4428.65	4425.44	7080.53	5019.24	6839.26	3960.26	6758.05	6846.26	5425.27	6420.31	5365.46	7522.89	6078.92	6520.25	7200.35	6098.23	8869.5	4401.91	5574.39	1071.49	4169.68	3595.49	3599.81	2467.25	3904.44	3472.62	5564.55	4105.77	4225.92	2494.13	1322.71	2011.23	6953.85	4447.47	3591.41	4981.42	5420.81	4948.28	4149.86	4562.39	3461.55	2764.62	2269.43	3461.94	3618.07	3770.63	5599.73	3994.93	6107.55	4318.79	4409.51	2365.1	3711.71	1534.13	1365.07	3526.27	5819.44	3822.03	4118.82	5213.74	4449.87	5604.82	2440.35	2468.63	3952.28	0	0	0.0833333	0.0833333	FALSE
694	1.01916				0.55937	0				Clvs2	Q8BG92	CLVS2_MOUSE	Clvs2	Clavesin-2	Clvs2	Q8BG92	2	0.15625	7103.94	6519.02	7470.42	6731.25	6843.56	7356.78	3468.36	6300.09	6712.29	4620.85	6931.87	7063.17	10206.2	4766.87	8023.52	7947.93	5117.62	8135.42	7030.86	5830.7	5804.78	4834.21	7502.71	7397.93	5213.76	4754.77	3033.17	3611.41	903.892	1146.82	2485.43	3634.89	4081.17	1467.08	4589.46	4912.08	3904.31	4497.61	3782.8	4474.58	4458.76	3639.89	4062.44	6085.12	4120.31	2830.04	3150.18	6130.87	6479.69	2391.21	805.652	3123.06	4447.87	4833.63	723.477	478.368	2836.66	686.742	1250.98	732.835	3278.41	1376.99	1492.67	1754.33	2952.73	2372.82	1908.34	1150.27	4633.57	2770	2475.9	3161.73	491.571	593.032	1903.02	4855.38	572.855	3293.48	2286.9	1651.32	2054.96	2240.81	2605.57	3594.54	3330.21	2742.49	4647.08	4306.63	2638.18	4008.24	2944.51	644.529	3775.1	4536.12	1872.48	2087.26	0	0.166667	0.291667	0.166667	FALSE
696	-5.49112				1.09494	0				Cmas	Q99KK2	NEUA_MOUSE	Cmas	N-acylneuraminate cytidylyltransferase	Cmas	Q99KK2	4	0	24661.2	23827.8	31639.7	22600.6	25383.6	28965.5	22191.4	20772.7	22863.8	20782.9	22075.1	21845	24681.2	27262.3	24460.4	21208.5	21366.2	23938.6	24612.6	22621.9	22544.8	22444.8	19762.8	23607	11093.1	11149.9	10722.8	9547.94	9547.14	8922.91	10068.2	9765.52	10266.1	12154.6	10376.1	8954.35	12670.1	11031.3	10992.1	10597.6	11508.1	8828.51	11895.2	9267.13	10578.6	11729.6	12658.4	12955.9	4947.09	7592.33	6893.15	6959.81	7231.08	8038.13	6673.58	5946.22	7143.13	8309.17	5723.22	8470.95	7795.31	8104.02	8789.38	6900.24	7512.58	7085.29	8323.23	7625.72	6598.8	6391.09	7973.71	11832.9	10283.1	7299.16	7681.8	7255.75	6641.52	8939.69	8022.56	7013.52	6046.78	7068.28	7800.69	9424.34	6774.88	7437.84	8139.35	7929.77	4616.56	5344.54	6160.43	6705.75	5339.12	5941.59	5265.37	5840.14	0	0	0	0	FALSE
697	-4.53937				0.450694	0				Cmc1	Q9CPZ8	COXM1_MOUSE	Cmc1	COX assembly mitochondrial protein homolog	Cmc1	Q9CPZ8	1	0.0625	6863.35	9472.41	7400.95	5677.34	7949.79	3712.24	5413.26	5064.03	5143.9	6371.87	4702.84	6413.44	6741.76	9283.37	7730.83	5592.45	4506.1	6366.87	7869.65	7763.59	5384.76	5271.19	8124.15	4396.02	4224.86	5112.5	3008.66	3869.88	5383.03	4186.68	5173.59	4879.36	5682.23	6361.77	5350.97	5327.82	5451.1	5607.35	5099.44	5372.11	5910.48	3316.4	6126.58	3054.12	6438.1	3204.13	7350.57	5371.42	3467.87	2566.07	6053.77	3092.19	1345.74	3455.21	2688.33	2129.86	2540.78	2517.53	1778.55	2461.78	2674.71	1248.98	3888.77	4141.07	3602.1	4680.74	2967.67	2780.04	3181.12	2581.82	3229.18	6949.46	442.266	3034.8	2281.5	1296.66	873.07	3032.71	3631.88	2475.23	3274.8	2417.57	331.928	2404.73	1301.03	1253.49	1842.39	2180.95	1710.58	2117.52	2817.77	1103.62	2591.05	2645.09	2110.04	1576.86	0	0	0.0416667	0.208333	FALSE
698	1.7155				0.00221676	0				Cmip	Q9D486	CMIP_MOUSE	Cmip	C-Maf-inducing protein	Cmip	Q9D486	4	0.354167	2957.79	5133.39	1318.39	2993.18	4842.36	2410.37	5323.77	3415.09	6803.12	5341.85	2991.61	5722.46	3812.62	856.66	3397.94	3530.79	4927.51	3160.57	2600.09	4339.6	5277.09	4064.32	3590.34	3581.83	2784.87	2948.83	1730.77	4295.88	1534.89	2607.53	3602.77	4602.12	3237.59	2630.66	3217.9	1253.61	1484.37	3377.83	3693.3	5091.53	4222.39	3448.63	2625.99	2804.83	3319.04	3056.61	2284.68	2471.91	586.086	2273.01	1002.02	881.201	698.672	818.127	1774.86	1903.18	588.346	1000.7	2406.37	962.971	2124.98	1083.38	608.341	615.39	1257.87	2397.55	2589.35	727.62	1443.79	713.493	3978.99	703.881	1877.26	442.642	1442.58	1952.93	1652.46	1124.18	506.76	1009.55	818.83	2406.9	1692.7	620.784	2220.6	973.395	2474.6	898.349	441.192	945.27	1729.28	1082.55	735.421	786.294	1500.18	524.311	0.125	0.166667	0.583333	0.541667	FALSE
699	1.12755				0.227192	0				Cmpk1	Q9DBP5	KCY_MOUSE	Cmpk1	UMP-CMP kinase	Cmpk1	Q9DBP5	1	0.03125	7061.45	4923.61	8231.89	4269.03	4251.4	5461	5564.89	7185.57	4713.78	6567.95	5759.56	5477.26	5551.92	8118.62	8157.84	5166.19	4867.45	3957.62	6141.36	7930.11	6082.7	7699.27	5225.57	7556.36	4632.25	2734.45	5677.71	6263.15	5049.35	3125.78	5143.72	3921.45	5285.92	4843.5	5655.02	4736.8	3104.1	5447.03	3316.98	4893.91	4526.52	4192.55	4264.63	6232.82	4767.48	5089.76	5127.53	6291.51	5795.49	5967.78	5431.54	6376.45	3968.96	5299.72	6065.25	4118.41	3565.54	5021.91	6229.85	3707.23	2476.74	1057.48	5070.27	5531.63	3968.39	4183.19	4645.86	4260.36	2435.82	5414.5	4389	5167.5	2491.09	1623.91	2772.43	2917.42	3750.89	3105.74	4379.28	4829.79	4599.67	3636.68	3887.75	5658.07	1637.54	2152.7	4308.28	2968.53	2719.97	2944.27	5320.05	834.815	5984.11	5457.31	4770.76	4348.2	0	0	0.0416667	0.0833333	FALSE
700	1.04105				6.6575e-05	0				Cmpk2	Q3U5Q7	CMPK2_MOUSE	Cmpk2	UMP-CMP kinase 2, mitochondrial	Cmpk2	Q3U5Q7	6	0.0520833	14084.2	12209.4	15225.3	8956.74	12370	6567.41	15582.3	12640.1	10703.6	11769.1	11319.7	9080.18	10699.9	8253.57	8855.47	11096	10428.2	9161.34	10872.3	6522.81	9393.04	12549.2	8130.88	10085.9	12272.9	14072.2	8228.37	10392.6	9297.45	6778.66	12020.4	9441.49	7151.06	14210.1	12511.9	9879.42	10595.1	9570.25	10289.7	7807.81	8176.83	10519.8	9353.69	10869.9	12983.8	14098.5	8166.2	7566.9	9671.87	11464.8	1202.12	7948.25	7256.96	8339.12	10209	8380.09	9422.43	14143.1	12374.3	11966.7	11051.3	1314.34	15736.2	7725.03	10342.3	8436.39	8592.32	1046.62	6949.07	10324.6	10660.2	8310	6425.52	6083.45	10226.9	6504.66	7310.8	9163.45	8487.65	7279.48	7107.1	13629.4	8567	5701.08	8765.54	1336.76	10452.6	1568.85	6473.25	7413.37	10728.8	1062.04	9891.22	8347.38	6451.32	8351.92	0	0	0.0833333	0.125	FALSE
701	1.77895				0.0451921	0				Cnbp	A0A0N4SVS6	A0A0N4SVS6_MOUSE	Cnbp	CCHC-type zinc finger nucleic acid-binding protein	Cnbp	A0A0N4SVS6	1	0.46875	581.68	2762.73	1168.23	2734.56	1001.19	3141.55	2550.24	808.483	2264.88	2012.36	2041.8	2505.6	1139.11	2062.33	2264.43	1941.95	1300.97	2314.7	1403.91	2063.87	1684.26	1826.73	2095.65	1539.87	1082.15	1125.19	1478.47	1618.22	1755.22	1242.9	2023.11	1273.54	2276.84	1246.41	1586.2	2259.91	1700.62	2173.21	1092.87	1967.56	2704.05	1180.36	1314.98	1992.42	1343.05	1559.77	778.896	3162.92	609.25	575.422	1001.49	840.711	629.727	717.895	278.13	538.388	658.116	975.771	731.96	569.239	835.457	961.125	328.728	740.909	923.864	625.011	646.132	518.39	664.08	493.078	618.266	522.723	641.849	953.022	744.884	1135.85	622.623	946.457	720.935	1787.5	808.674	594.511	1276.74	410.771	1153.75	1049.91	1293.28	793.715	473.551	735.101	584.398	650.047	474.197	562.049	591.019	507.572	0.166667	0.416667	0.625	0.666667	FALSE
702	1.71426				0.042979	0				Cndp2	Q9D1A2	CNDP2_MOUSE	Cndp2	Cytosolic non-specific dipeptidase	Cndp2	Q9D1A2	6	0	14667.9	17843.8	14860	14930.8	12425.3	19292.1	12529	16988.3	16470	16569.1	16593.9	16116.7	17592.6	18890.6	17289.5	15804	16529.9	16284.2	17473.4	17913.9	16365.3	18238.7	17448.4	17903.5	19025.7	17611.8	17974.4	16871.6	17216.8	19204.4	15057.8	16257.3	16642.4	15497.6	16516.7	15523.8	12247.6	16265.4	18645.7	15947.7	17471.8	20797.4	15833.6	21000.2	16815.4	19548.5	20400.2	18785.9	15040.6	14062.4	16076	15211.1	13970.4	15776.7	13494.3	13082.5	11832.2	14543	15360.4	14732.3	12451.2	12355.4	17636	14578.2	15517.7	15318.5	15112.8	18316.8	17896.6	15445.5	15967.7	12247.7	8944.06	12173.9	13980.3	14247.4	15364.4	14682.3	16104.9	14021	14863.4	15692.7	14889.1	15974.8	15104.7	4360.32	11064.1	9663.52	13173.8	13216.4	14463.4	12604.9	16814	15769.9	13750.8	15426.8	0	0	0	0	FALSE
703	1.80831				0.125525	0				Cnksr2	Q80YA9	CNKR2_MOUSE	Cnksr2	Connector enhancer of kinase suppressor of ras 2	Cnksr2	Q80YA9	16	0	24458.8	23109.4	22838.2	23561.5	26925.8	24519.5	24284.1	23027	23867.1	24189.5	26501.6	25317.4	23286.3	17333	23644.8	22747.1	25077.3	26961.5	21302.3	26006.3	26340.4	26601.3	25437.4	25339.4	11710.6	11470.8	11317.6	11930.3	11593.5	11410.5	11616.9	12193.3	12157	10069.7	11149.4	10670.7	11837.8	11371.5	13201	12339.4	13621.6	14928.1	10485.2	12300	11407.1	12009.2	12012.6	9474.91	6262.78	5922.79	4460.81	7324.93	6658.23	7480.32	6940.4	6388.71	6648.85	7022.36	7289.04	4210.1	8578.32	4162.16	7434.02	6315.08	9287.19	7040.38	6804.44	9191.23	8449.68	7809.51	5695.52	3628.77	5680.64	7980.88	7329.34	6315.63	6510.23	6671.35	7500.41	5371.78	5735.87	6225.58	6998.47	3846.02	6179.34	4387.26	5387.69	10083.8	6068.09	4946.1	5711.54	6880.15	6039.91	5038.85	4750.2	6187.13	0	0	0	0	FALSE
705	1.50668				0.186037	0				Cnnm2	Q3TWN3	CNNM2_MOUSE	Cnnm2	Metal transporter CNNM2	Cnnm2	Q3TWN3	3	0.09375	4720.27	4442.19	6265.13	6545.58	3572.64	1765.15	5199.59	4569.49	5962.67	4124.7	4394.5	6324.27	4236.22	5092.81	3027.11	5542.25	4398.1	4773.92	5851.75	2402.67	4565.8	3056.14	4523.34	6122.74	4518.33	3638.88	4378.33	4245.77	2985.41	2135.47	3804.65	3007.19	2897.92	2105.21	4285.37	4856.13	4028.77	3767.49	3897.63	4293.03	3977.31	3853.93	3205.54	3671.71	3635.02	2485.53	2319.38	2788.89	2487.36	1918.2	1443.7	2235.46	4235.18	3000.31	4087.6	3323.71	3266.44	947.687	2428.62	3294.81	2040.09	5667.63	2305.26	751.787	1886.62	2244.5	2628.69	780.52	1485.89	3442.92	3068.23	1021.28	4638.24	2585.14	2435.66	2087.04	4409.06	2789.62	3158.23	815.204	1839.52	3080.7	2670.63	3201.63	3301.49	4608.62	2602.9	3897.41	1287.59	2310.65	3193.97	893.253	2449.29	1223.07	1313.55	3328.13	0.0416667	0	0.208333	0.125	FALSE
706	2.99435				0.0272205	0				Cnnm3	Q32NY4	CNNM3_MOUSE	Cnnm3	Metal transporter CNNM3	Cnnm3	Q32NY4	4	0.15625	5778.27	2596.49	2657.53	3704.55	1770.7	2055.59	3915.3	2074.23	3668.6	3767.36	3966.51	5052.3	4062.24	3664.48	3296.8	3588.63	3430.53	2956.24	3118.9	3456.14	5308.72	3760.08	3433.86	3461.04	3851.91	3892.51	2643.56	2502.26	3112.22	2403.06	4208.27	3344.68	3328.48	1434.44	3423.69	3368.13	4094.52	3826.53	3841.82	3665.63	2652.13	2787.3	2388.42	2370.88	2379.33	2621.47	3208.6	2144.41	1814.19	2328.28	3773.85	1661.48	3270.44	2565.53	2615.33	2094.56	2781.12	1983.19	1427.16	825.76	654.915	1112.66	3193.07	1487.26	2021.5	1815.49	1501.02	1607.58	952.588	611.938	1783.98	1226.08	2664.43	885.058	664.625	1650.49	2015.46	2764.57	3246.67	1846.68	2532.61	1888.78	2184.77	638.557	1458.78	1138.5	588.54	848.209	3351.42	1017.37	2204.9	885.13	1789.29	615.277	2044.01	1321.98	0.0416667	0	0.208333	0.375	FALSE
709	2.00292				0.0307739	0				Cnp	P16330	CN37_MOUSE	Cnp	2',3'-cyclic-nucleotide 3'-phosphodiesterase	Cnp	P16330	14	0	393729	427983	380388	459954	403044	428574	409141	423809	373402	408106	383004	391356	430158	308128	350952	386543	393032	356864	333212	376454	371030	418787	374563	386933	306710	304284	295780	312134	301554	332203	302728	319484	350919	309557	316361	341886	334788	288878	324132	295330	288755	302628	346013	297779	308950	315382	306262	330678	234377	227519	209592	242280	231440	252690	257628	252849	281900	254524	255414	254529	243818	245612	221818	256152	238542	227351	236840	198080	228482	208452	246259	214021	240661	208972	203410	252672	226238	225536	195814	220413	218845	192309	201839	197214	236930	233986	210176	187492	291118	237796	205941	183469	219941	232547	218734	192159	0	0	0	0	FALSE
710	-4.05149				0.448488	0				Cnpy2	Q9QXT0	CNPY2_MOUSE	Cnpy2	Protein canopy homolog 2	Cnpy2	Q9QXT0	1	0.177083	1995.21	3220.63	1134.45	1670.96	1397.13	1320.54	1391.28	2375.81	2121.76	1240.18	2384.92	662.888	1181.56	4682.99	3929.24	2709.15	1639.94	1044.27	2886.41	2941.65	1656.18	1374.96	2966.35	1657.84	3258.29	2295.29	4714.05	2832.81	3193.28	2174.65	2948.32	1554.98	1552.25	4195.7	3271.61	2689.66	1197.34	1288.26	3474.19	3872	3873.94	3780.05	2619.23	2905.84	3070.39	2893.27	5010.04	4736.05	969.861	2519.48	2439.86	2020.8	771.895	757.614	728.785	1344.04	2083.4	1612.88	1529.51	2973.38	2002.36	1227.28	551.486	1633.34	726.336	2058.76	2501.1	2084.79	1446.72	626.527	2434.56	6830.15	3585.9	2293.35	3739.7	1921.34	1731.36	1292.98	2381.19	3461.58	2366	2051.28	2043.93	3227.87	1624.74	1862.79	3387.14	2101.62	1946.8	1349.39	3371.45	1746.74	2409.97	1939.76	3196.74	2133.7	0.25	0.0833333	0.291667	0.0833333	FALSE
711	-0.0152253				1.56822	0				Cnr1	P47746	CNR1_MOUSE	Cnr1	Cannabinoid receptor 1	Cnr1	P47746	2	0.09375	1376.2	9061.29	17978.3	8753.64	17985.3	1623.97	18158.6	15614.7	16887.1	18210.4	11949.9	13036.6	21929.4	11860.5	15184.9	25909.8	18293.3	14317.6	11203	20245.3	28770.2	24909.7	21129.8	19515.4	5679.8	13768.2	1711.19	6015.09	3765.25	18179.4	2375.21	18428.1	10655.3	1352.33	18386.9	7558.45	11927	14773.7	21740.7	19177.5	5644.8	9610.79	11348.9	12213.7	14967.2	7100.42	6915.34	11142	15150	16382.7	27004.8	21905.9	20599.5	15402	13226.7	13186.6	13075.8	7531.65	4984.03	3471.81	5665.97	1044.31	6075.63	546.881	6276.53	484.87	7588.55	9666.21	1125.45	6862.74	8145.42	5805.02	2630.53	5812.1	9570.99	17139.8	13151.7	10607.6	21638.1	9081.83	13449.1	10097.1	4359.53	7722.85	4765.55	6524.29	6180.69	2810.68	21529.2	12537.2	25885.1	19336.9	15191.6	22958.7	10382.3	12275.9	0.0833333	0.125	0.166667	0	FALSE
712	-5.53654		1.08807		4.24375	1				Cnrip1	Q5M8N0	CNRP1_MOUSE	Cnrip1	CB1 cannabinoid receptor-interacting protein 1	Cnrip1	Q5M8N0	2	0	26891.9	21954.9	18799.7	17695.8	17335.3	22067.7	17799.8	25036.1	17280	21337.2	18124.5	19344.1	21877.7	22748.1	18521.8	20351.3	20002.9	15260.3	24037.8	22721.7	13000.7	18788.4	23115.9	21992.6	15396.1	16893.2	10543	20296.7	14690.3	16023.8	12422.2	12928.3	14378.7	16261.9	17428.9	17617.6	11863.7	17398.5	17331.9	16095.4	16277.3	15851	14646.2	17785.4	15305.5	15450.9	18527.5	25461.7	15729.7	15760.5	8073.64	11263.4	13502.5	11531.8	13511.6	9334.5	11636.3	16273.7	15256.4	14303.9	11062.9	9381.49	9352.17	15376	11855.2	14312.4	16117.9	12836.5	8766.71	12767.9	13876.6	31435.7	14499.8	12994	15863.8	10376.6	10955.8	12977.7	11443.9	11230.7	9578.03	13134.7	10626.4	17718.5	10210.7	7684.87	16998.7	7504.28	18051.6	12683.8	12745.8	17666	13490.4	16578.5	11915.4	11665	0	0	0	0	FALSE
713	-9.66559				0.00282529	0				Cnst	Q8CBC4	CNST_MOUSE	Cnst	Consortin	Cnst	Q8CBC4	2	0.28125	18482.7	7671.8	7826.95	7050.55	16011.3	18964.2	7339.58	18177	1254.15	10663.7	11766.1	12493.5	15524.8	11079	13861.2	6589.59	11673.4	11396.5	4533.36	14605.2	8633.95	14506.3	6966.65	12677.3	3979.91	1086.55	7887.08	4758.38	940.161	1308.71	2467.62	4922.17	7340.97	6160.09	7526.08	4265.34	6814.78	1339.52	8585.28	1161.79	1509.22	1259.74	1382.73	1192.08	1209.37	6553.1	4475.16	1173.59	3999.57	3152.02	5476.09	4899.79	982.982	847.957	2462.49	3154.76	3211.79	3246.58	3663.69	7222.41	2681.32	8143.8	4676.59	6707.2	3250.49	4539.65	3042.4	705.414	5439.51	806.819	3395.54	680.684	2935.68	1972.9	470.008	958.624	5022.28	1977.35	550.527	814.551	4260.82	863.774	979.89	6078.6	894.147	4716.37	3564.82	8244.86	1072.41	1092.22	3051.68	5429.42	568.385	4437.74	5626.28	5333.16	0.0416667	0.5	0.208333	0.375	FALSE
714	-2.15473				0.450967	0				Cntfr	O88507	CNTFR_MOUSE	Cntfr	Ciliary neurotrophic factor receptor subunit alpha	Cntfr	O88507	2	0.104167	31057	27142.7	20719.6	22843.6	35695.2	17645.2	27444.2	19258.8	21935.9	20623.6	21088.2	22159.4	24647	21746.2	26017.5	25478.7	22587.9	22720.5	24900.6	27590.8	23392.3	25128.3	22590.6	23880.9	9428.84	11171.8	15263.1	13821.2	13523.1	10993	12474.9	6246.42	11404.4	11202.3	7450.48	9912.67	6062.38	10822.9	7829.64	10012.1	9641.07	8779.8	8843.25	7906.8	10570.5	13477	8175.97	16810.5	6200.52	4931.74	808.686	8530.32	5573.96	8854.61	6911.02	8656.64	7017.73	8048.79	3921.38	734.781	8606.81	7429.94	8522.96	11154.8	7690.54	8694.74	7582.97	11538.7	7296.47	5361.35	10154.2	10553.5	12381.3	3453.94	780.051	7054.59	1152.38	2884.56	982.949	5538.21	671.957	750.25	3014.41	4435.62	3130.96	1926.43	876.655	7503.43	2588.04	719.654	7723.28	10118.1	3928.41	4452.43	6506.15	4955.86	0	0	0.0833333	0.333333	FALSE
715	-9.50886				0.0188751	0				Cntn1	P12960	CNTN1_MOUSE	Cntn1	Contactin-1	Cntn1	P12960	33	0	258089	255483	263441	244654	294226	209874	270919	270337	207705	222272	241292	227157	256756	205046	246797	202388	217598	221623	224916	242027	212249	227683	185558	242369	111922	108353	123247	93547.8	121825	116168	105196	98878.1	105031	109904	98439.7	93555.4	135492	109188	128675	94183.1	103315	104878	116146	112429	93619.8	110156	96597.9	94988.8	76208.9	74531.7	79297.9	71854.9	71459.9	74322.7	69539	64066.8	73007.7	62405.1	69133.7	58989.5	73039.9	129968	70798.5	87312.9	69270	59383.3	68422.9	56438.3	71452.3	64553.7	68148.3	54043.3	82952	81424.7	64332.8	79914.9	72142.2	68457.3	75558.3	70976.8	65007.1	75543.8	62145.3	58743.3	79096.7	114416	64997	102791	68390.6	73658.6	69349.9	83384.2	71484.9	73409.3	68537.3	64464.3	0	0	0	0	FALSE
716	-6.77771				0.329328	0				Cntn2	Q61330	CNTN2_MOUSE	Cntn2	Contactin-2	Cntn2	Q61330	7	0.0104167	11906.4	13117.2	12023.9	10823.5	10872.6	12533.8	12698.4	11880.4	11648.9	11466.6	11790	9418.68	10285.6	14382.6	9161.29	11444	8856.48	10283	14585.5	10281.6	12864.5	12526	14682.6	13475	6829.26	6878.32	6347.62	6317.62	8395.68	7522.31	7291.91	6189.63	7525.3	8855.11	6337.97	6664.53	6414.84	7324.93	6894.71	6156.77	6806.13	6534.03	6977.88	6772.74	5983.12	6899.27	7023.83	6367.03	4810.23	4535.89	3793.31	4048.18	4237.34	5075.06	4189.38	4352.69	4447.24	4984.94	3787.61	4627.97	3772.6	1426.73	4230.8	3934.16	3590.17	4560.22	4030.87	5734.15	4803.15	4678.34	5711.33	6091.75	5511.3	5766.45	4536.51	4737.5	4146.48	4794.56	3478.51	4508.8	4490.31	4082.89	4383.47	3981.22	4716.95	2070.42	4768.46	4490.53	3555.87	5031.44	4693.3	3504.38	4026.89	4217.89	4049.33	4520.42	0	0	0.0416667	0	FALSE
717	-0.884798				1.93278	0				Cntn4	Q69Z26	CNTN4_MOUSE	Cntn4	Contactin-4	Cntn4	Q69Z26	3	0.114583	1593.4	2840.27	3325.1	2168.15	2966.61	2187.46	1464.52	1792.35	3166.95	3448.61	4004.98	3085.92	3111.49	3756.78	2828.02	3140	3032.32	4074.39	4014.92	3885.4	3302.61	3396.03	3864.95	3856.92	1537.45	2205.48	1876.08	2000.89	2012.19	951.579	2520.66	2210.94	1026.51	1800.44	2210.44	1367.12	2630.95	1814.42	2130.73	1820.12	1986.06	2219.64	1496.46	2246.05	1577.72	2095.64	1996.63	2425.26	929.516	906.931	953.929	1057.99	1741.63	598.16	1352.07	1052.08	1330.26	672.473	1383.77	1687.43	1093.62	1787.46	1228.8	622.111	899.187	1709.02	872.014	969.265	941.39	1056.24	1406.5	1467.14	555.665	781.885	1656.73	495.729	694.451	1266.61	1169.55	629.096	1409.12	841.208	1138.85	2061.23	1201.62	1394.86	1640.2	1284.58	1835.71	1744.42	478.026	711.836	823.301	1331.04	1672.45	1149	0.0416667	0.125	0.0833333	0.208333	FALSE
719	0.695343				1.38739	0				Cntnap1	O54991	CNTP1_MOUSE	Cntnap1	Contactin-associated protein 1	Cntnap1	O54991	20	0	22676.4	29330.2	25835	34817.7	25288.1	21848.3	26172.5	32578.6	32335.4	38090.2	37503.3	30765.2	30215	30465.9	35259.1	33823.7	36780	38299.7	35657.7	38771.1	39590	38958	35531.7	36631.5	18922.4	19223.2	13466.8	20793.4	15675	21669.9	15372.7	19536.5	19149.5	16255.2	21137.6	19834.2	12654.3	17328.8	18151.6	18189.2	19893.3	19478.8	18160.2	21002.8	20779.2	19780.8	20682.1	16438.1	11531.9	10717	12764.6	11078.2	13684.8	13167.8	13701.5	11983.5	13367	13472.6	13587.9	11154.8	11403.4	9795.6	11389.1	11074.3	11812.9	13835.9	14168.7	12327.6	14036	14512.4	14578	12268.7	10435.9	8617.35	11064.1	10202.8	12898.5	11079.7	9758.81	7272.2	11090.9	11657.6	13691.2	11317.8	8156.82	6814.83	10872	10690.5	9845.98	9365.72	9051.89	6148.42	12163.3	10786.6	11142.3	11440.9	0	0	0	0	FALSE
720	1.55973				0.0338122	0				Cntnap2	Q9CPW0	CNTP2_MOUSE	Cntnap2	Contactin-associated protein-like 2	Cntnap2	Q9CPW0	10	0	32328.5	51965.3	44758.1	44725.8	44281.6	26990.6	37225	45927.2	42175.6	41113.2	50515.9	46016.8	43084.7	38334.2	45135.8	46727.3	43649.4	53334.1	50851.8	46709.6	48400.5	48744	50007.7	44828.2	20689	22677.7	18664.5	19953.7	19643.4	24166.6	17517.3	20031.8	23308.1	20353.6	25084.7	20684.8	16138	22027.4	20651.5	23604.7	25650.5	23531.2	23452.1	28040.2	26246.7	21804.2	23673	18855.6	10454.5	13440.4	10996.1	8297.95	12810.5	12446.4	9870.93	12113.3	12304	12351.6	12396	9106.3	11571.8	8948.75	12900.1	7806.45	12016.4	12209	14317.2	11533.9	14347.4	13924.9	13062.1	10243.7	11708.4	12423.6	14106.2	7610.45	13917	12361.6	9847.17	7528	10869.5	12006.8	13652	9438.97	7383.29	8655.58	11174.9	6923.38	8301.84	8028.33	6884.54	7507.04	11669	10231.8	8771.02	12126.1	0	0	0	0	FALSE
721	1.10019				0.211276	0				Cntnap4	Q99P47	CNTP4_MOUSE	Cntnap4	Contactin-associated protein-like 4	Cntnap4	Q99P47	8	0.0208333	18198.2	13890.9	14465.8	14217.9	22345.1	14102.4	16856.7	17769.3	16948	19127.8	19712.5	15094	20849.2	9370.02	20032.2	18293.6	18353.3	19658.8	13075.5	21560.7	20688.3	19913.6	16156.2	21222.5	8132.89	11872.9	10564.8	8145.52	9987.72	10270	12008.2	7554.65	9224.93	6797.5	7939.71	8210.14	7960.72	8642.74	10200.4	8204.98	8313.4	9951.56	10537.5	10093.8	10559.5	9706.78	9006.95	4644.38	5779.76	4282.83	4575.68	5225.02	6507.88	6091.37	6008.35	6154.44	5809.52	5733.53	5574.34	3278.57	5881.24	5640.1	5477.96	5188.03	4683.65	6469.39	5265.31	6262.4	7877.89	6635.8	5745.79	6812.08	2495.3	3579.96	4106.77	4101.13	4684.68	5147.44	4092.51	3836.72	5032.34	4400.93	4678.86	4175.82	3992.16	1446.36	4179.76	1405.26	5624	4288.6	7036.59	9091.13	4886.93	4168.76	4468.83	6397.19	0	0	0	0.0833333	FALSE
722	-0.00737725				1.07708	0				Cntnap5a	Q0V8T9	CTP5A_MOUSE	Cntnap5a	Contactin-associated protein like 5-1	Cntnap5a	Q0V8T9	3	0.489583	1366.35	9660.55	19709.6	6278.7	1645.23	1031.8	23670.3	11748.4	14582.6	13392.1	14980.3	11897.1	13922.8	11206.2	21812.5	13766.5	11824.7	21764.1	16831.6	11412.1	15635.9	12914.4	6255.93	15159.3	1089.78	1831.75	11051.7	8650.18	1827.73	13210.2	13800.6	1316.11	1230.44	1700.54	6624.35	2096.42	1813.5	1279.77	1418.86	8883.46	1435.08	10894.3	828.981	12562.4	13416.4	8777.11	8817.78	1565.81	492.973	5438.15	1235.53	4122.21	5720.87	1031.11	8857.62	3863.25	716.948	4577.08	7567.15	621.845	605.048	1496.85	8004.41	900.952	703.931	7276.04	10523.9	6488.5	758.314	3998.46	776.703	868.357	760.854	345.95	657.499	553.619	7414.75	6670.81	8777.51	818.58	5891.61	671.116	575.009	4294.19	984.796	1580.18	625.445	1401.25	550.591	935.992	802.329	795.189	356.332	736.535	792.842	480.487	0.125	0.541667	0.5	0.791667	FALSE
723	0.784276				0.0853102	0				Coa3	Q9D2R6	COA3_MOUSE	Coa3	Cytochrome c oxidase assembly factor 3 homolog, mitochondrial	Coa3	Q9D2R6	2	0.03125	13684.6	3967.69	6881.34	5268.67	3401.67	7151.18	4715.99	7149.02	4775.67	5619.13	4948.1	5550.19	6085.32	8908.36	5842.5	5670.99	4665.27	4884.72	7611.19	7199.52	3760.41	4471.99	8413.89	3353.58	4568.21	6370.56	6018.68	5508.6	5235.44	6030.19	4368.3	4476.94	3783.26	9404.25	6146.29	7010.89	3292.69	5876.5	3673.7	8654.47	4636.86	3778.22	7773.95	7964.36	6388.02	7260.47	5023.15	8112.86	5163.33	6640.1	2301.31	4888.81	5920.73	5022.59	4355.33	3745.13	4018.58	5828.77	4942.41	4754.34	3286.16	12686.8	5985.35	5055.08	4959.7	4404.18	5455.14	4878.33	6698.19	4614.98	4650.22	8517.22	2691.24	3550.5	616.775	4759.88	5414.07	5137.89	5182.39	4915.99	3135.72	5185.73	5237.1	7869.36	839.958	8029.28	3971.47	9286.93	4629.53	2348.69	5255.46	1315.82	5253.9	4449.96	2644.45	6286.13	0	0	0	0.125	FALSE
724	1.15792				0.0463489	0				Coa7	Q921H9	COA7_MOUSE	Coa7	Cytochrome c oxidase assembly factor 7	Coa7	Q921H9	2	0.197917	6907.78	6317.54	5966.6	4092.55	9527.72	8136.03	9177.15	6942.79	5316.06	4370.57	7356.63	4780.79	9645.92	3025.59	7293.6	5173.3	4716.37	4604.46	7295.31	7321.54	4356.65	8471.5	4634.12	3980.01	1430.7	3262.87	4181.06	2857	3528.22	974.4	5103.3	3448.43	1440.71	4888.85	4282.31	1676.1	3967.72	2395.22	3707.02	2573.9	3858.85	2552.66	3063.67	3309.51	3695.71	4959.4	4508.71	3423.02	2521.4	1253.21	808.516	836.15	2789.75	2302.52	2339.9	584.881	1819.47	1720.47	871.983	2233.61	622.666	3593.04	978.803	3515.67	1202.17	1903.81	2207.08	625.715	1316.35	2343.86	2441.94	4867.12	1252.25	1526.41	2117.99	2224.93	469.344	2033.34	2897.46	3457.54	2209.08	885.535	1016.23	2385.83	1140.62	1576.91	791.512	2029.02	2300.87	697.246	512.073	4153.36	3268.07	830.958	2128.96	1078.4	0	0.166667	0.25	0.375	FALSE
725	0.41853				0.299376	0				Coasy	Q9DBL7	COASY_MOUSE	Coasy	Bifunctional coenzyme A synthase	Coasy	Q9DBL7	3	0	8581.17	7697.09	5914.64	7416.74	4995.22	3794.61	8898.12	6972.61	5520.25	8156.58	6916.65	6779.83	6962.32	4860.97	7574.95	5916.91	7786.49	6951.79	6710.45	7008.16	6634.24	7464.52	5913.21	6846.73	5133.3	7324.98	5309.46	6453.62	6365.48	4753.28	5448.91	4783.13	4645	5537.79	6156.56	6075.57	5655.4	5365.82	5540.48	5518.39	7410.37	4786.92	5948.77	6294.62	6279.87	7039.27	5906.31	4579.41	3526.15	4761.94	3737.41	4765.74	3659.38	4149.19	4867.93	4779.06	4448.08	3648.97	5090.15	2363.97	5258.8	2783.58	5537.12	4742.9	5306.54	4666.72	6471.18	4310.9	6517.02	4663.99	5698.22	4009.71	2094.02	2162.73	4453.26	3565.89	6255.42	3494.15	4753.4	3418.37	4143.78	4775.52	3125.39	5234.88	2246.94	8948.25	4653.54	10262.8	4578.2	4571.91	2879.84	3037.53	4855.6	3916.38	3461.52	5508.25	0	0	0	0	FALSE
730	2.34906				0.00044536	0				Copa	Q8CIE6	COPA_MOUSE	Copa	Coatomer subunit alpha	Copa	Q8CIE6	13	0	24671.2	25533.5	28947.2	25607.9	25663.6	18147.3	20853.2	24260.8	25036.6	25937.4	24494.1	23290.1	25601.6	20977.6	25789.2	25653.4	25776.1	25666.6	24420.9	23731	25363.8	25960.2	22967.3	27779.5	14337.9	13718.8	11479.4	13747	11609.9	15598.6	12730.9	15057.1	14462.5	12856.4	13846.4	12624.7	16271.4	12180.7	11396.7	13732.5	13133.8	13593.3	12464.7	13950.6	14164.5	12427.8	12297.9	9653.77	10681	8313.75	8594.6	8289.12	10535.9	9507.88	10365.7	10436.7	12759.1	9738.34	10118.1	8951.89	8247.35	9528.52	10334.5	9267.82	9188.07	10003.8	9073.98	9867	10061.8	8349.16	8100.51	9058.5	6666.07	8948.97	7617.66	9062.59	7666.94	7388.43	7299.52	7918.91	8877.47	9280.49	7096.95	6432.32	8897.52	14369.7	8278.5	7703.09	6370.56	6535.13	9363.99	8912.84	9079.15	7667.62	9328.53	6707.54	0	0	0	0	FALSE
731	0.904052				1.61072	0				Copb1	Q9JIF7	COPB_MOUSE	Copb1	Coatomer subunit beta	Copb1	Q9JIF7	11	0	24815.2	25368.5	29008.8	26287	28160.5	23266.4	22342	29327.8	29275	28351.3	27701	26825.4	28420.2	14548.8	29364.4	26487.4	33872.8	29636.4	19568.8	36240	30039	30896.6	32509.6	34194.4	16110.3	19328.7	14375.5	15560.4	16587	16666	15889	16883.4	15896.8	15739	18980.6	17952.1	13373.8	13502.3	14843.1	13893.4	13879.2	15784.3	13467.5	20049.5	17214.1	18309.4	16411.7	17032.8	10493.1	8639.89	9634.32	8819.6	11567.4	9672.99	11933.9	10063.3	12219.1	10696.9	11864.8	11289.4	13688.8	12439	10010.4	12335.2	11043.7	12233.1	12642.4	13201	12431.5	12727.8	9814.8	11983.7	7268.44	6957.7	8062.55	8274.69	10805.2	9324	8812.22	10982.2	10993.7	10001.7	11110.6	10795.1	7631.62	3669.12	8679.57	8362.35	8309.89	9215.73	8253.67	8246.31	10323.2	10058.3	13474.4	11885.7	0	0	0	0	FALSE
732	1.02231				0.612048	0				Copb2	O55029	COPB2_MOUSE	Copb2	Coatomer subunit beta'	Copb2	O55029	8	0	12759	11844.1	12814.1	15601.1	10559.6	13703.4	16837.9	16138.8	14916.7	15571.1	14592.7	12445.8	13616.2	16958.3	15198.9	14980.1	14395	17860.3	17735.9	13129.8	14888.3	16968.3	12606.4	13834.6	9046.2	9900.08	7298.36	8739.6	7380.46	9122.45	9033.07	15871.6	9283.96	7218.57	9046.21	10475.7	8344.23	9304.86	7085.09	8605.92	9403.2	8348.26	8517.87	8593.81	8885.88	9632.57	8755.89	11040.7	7685.92	6883.1	4191.46	5677.2	5975.53	7196.97	7243.36	7341.83	7960.43	5469.37	7586.44	7482.65	5411.25	5622.39	7185.25	5971.56	6496.18	6052.43	7852.06	9252.41	6548.45	7864.44	6812.51	5919.85	6527.02	8009.53	5485.79	6101.99	6698.04	5529.03	6114.5	5714.66	7401.83	5154.09	5224.77	7837.57	8526.52	11065.6	6543.96	6705.93	4952.6	7727.62	4790.88	8531.53	5439.9	5049.33	6806.17	5768.13	0	0	0	0	FALSE
733	-5.60476				0.227492	0				Cope	O89079	COPE_MOUSE	Cope	Coatomer subunit epsilon	Cope	O89079	1	0.510417	1649.09	1079.04	2100.13	1497.89	2265.9	3559.14	1219.41	913.979	2235.97	737.267	1493.11	811.484	2426.13	700.084	3608.84	1179.75	1934.25	987.202	2068.43	2827.35	2138.19	1856.24	2614.43	1488.06	1432.81	1272	1295.2	2033.5	1348.62	775.066	2265.18	2037.02	1556.2	1476.64	1372.53	2359.35	1404.09	1317.38	1101.95	1111.42	1007.3	1332.23	1266.48	1531.94	1003.84	909.84	1158.84	1623.49	703.188	991.7	735.906	673.76	1247.87	970.192	367.441	1042.76	489.172	1620.45	671.134	690.181	766.104	1174.63	509.958	2067.34	1154.45	672.556	872.196	1482.56	819.407	1501.11	1166.19	1274.43	1020.1	1221.01	729.517	1648.94	1056.87	961.28	692.648	1440.57	686.154	620.409	1011.27	1207.54	1218.84	1472.16	1634.55	2030.76	388.287	564.642	717.575	926.071	477.319	2699.2	2026.58	775.245	0.166667	0.458333	0.625	0.791667	FALSE
734	0.167101				0.931796	0				Copg1	Q9QZE5	COPG1_MOUSE	Copg1	Coatomer subunit gamma-1	Copg1	Q9QZE5	4	0.0416667	11955	10689.1	8508.47	10458.7	12001.4	9131.72	12374.2	10684.1	9793.18	10283.7	10154.4	11339	9038.56	11347.6	11288.1	10799.9	11162.3	12112.9	13936.4	11529.6	12268.2	11164.3	10268.1	10511.1	4909.03	6895.62	5866.54	5966.3	5833.56	7249.67	5874.82	7078.56	5148.74	6480.48	6877.72	6883.6	8470.58	5588.71	5212.11	4949.21	4417.95	5398.41	5589.58	5644.5	6130.37	4624.03	4126.61	2397.38	3766.22	4353.6	3759.21	3382.42	4172.07	4226.95	4594.63	4760.17	4675.83	5503.81	4071.65	6259.57	8408.61	4525.77	4781.22	4222.43	5173.93	4884.24	5141.65	3947.15	5464.47	4087.21	4513.71	3265.01	763.015	3629.24	3242.65	3099.81	4040.95	4622.32	2842.12	3906.96	3791.06	2585.36	4355.93	4127.22	1069.52	982.15	1811.95	1310.25	3622.1	3155.14	2237.5	2970.43	3169.19	2576.51	4326.98	3775.09	0	0	0	0.166667	FALSE
735	1.57069				0.169653	0				Copg2	Q9QXK3	COPG2_MOUSE	Copg2	Coatomer subunit gamma-2	Copg2	Q9QXK3	8	0	11962.6	12807.4	13658.9	11244.1	14933.9	9406.15	13335	13527.6	12129.8	13064.6	13609.6	12535.2	15394.8	14231	13520.8	13109.3	13663.4	14135.8	12861.4	13908.7	13943.1	14443.1	12778.6	15381.3	9407.23	9173.88	8586.15	9187.78	9359.06	9738.4	6365.16	6560.36	6043.99	9226.58	9919.98	7564.39	8584.74	8194.06	11264.1	9223.27	7585.57	7692.92	7679.35	8287.42	7812.98	7910.29	8796.98	8877.38	4777.87	6388.3	6009.44	5446	5716.76	5451.55	5403.61	5408.33	6431.44	5404.68	4727.05	5976.93	5230.49	7559.57	6185.7	6181.49	5272.3	6496.19	6909.69	6309.68	5594.99	6737.99	6123.16	7811.96	5678.2	7210.43	6040.99	7106.91	5848.57	4335.07	6630.81	5151.01	5914.4	6904.32	6222.01	5775.61	7961.65	8920.54	7273.19	5408.46	5285.84	4631.71	5626.92	7264.28	4779.96	6393.62	6627.4	6258.74	0	0	0	0	FALSE
736	0.945208				0.140881	0				Cops3	O88543	CSN3_MOUSE	Cops3	COP9 signalosome complex subunit 3	Cops3	O88543	2	0.104167	4913.58	3796.58	2195.31	3219.36	3293.38	8569.12	4569.94	3029.38	4386.77	4091.34	5188.01	3310.25	4947.66	4987.04	2198.02	4498.18	4330.35	2596.16	2879.36	3090.99	2686.45	2926.54	4044.54	2215.81	3444.23	4160.51	3610.52	5413.22	2792.06	2983.24	3471.1	4641.89	1498.43	5593.15	4057.67	4319.68	7551.12	4139.64	3200.67	5874.01	3470.08	1321.58	4274.28	3839.95	2026.36	4698.09	2553.3	4891.65	2048.39	1571.3	834.903	3250.56	2233.62	1734.48	4114.77	2739.41	4260.49	2482.72	2012.67	3409.38	3266.52	1624.62	2582.66	2098.59	1095.34	2128.63	3575.71	3704.97	665.223	3081.23	3129.66	4299.06	2947.72	3917.27	3788.4	1714.76	2588.48	2878.04	3573.63	4842.97	3065.49	2121.41	2798.5	3314.23	1004.39	1551.27	2754.38	2434.64	858.468	1692.3	3409.36	933.416	2103	1033.43	2917.14	2338.1	0	0.0833333	0.125	0.208333	FALSE
737	-3.96709				0.1546	0				Cops4	O88544	CSN4_MOUSE	Cops4	COP9 signalosome complex subunit 4	Cops4	O88544	5	0.0520833	3329	2339.99	1748.03	2401.26	2402.41	4685.46	1104.93	4010.96	3684.96	2857.72	2959.89	2486.93	3137.19	1931.34	4011.24	1987.41	2820.11	3720.51	2476.11	3952.67	2724.34	4698.38	4246.75	4301.83	3945.04	4040.92	3401.57	3632.15	3873.34	5596.19	3818.74	4964.89	3231.76	3319	5334.14	4215.33	3403.01	3233.14	1953.26	3899.34	3828.87	4283.73	2723.37	4282.2	2891.63	4821.14	4098.58	3180.31	1888.83	2120.56	3322.61	2210.93	3210.94	3178.49	3679.31	2918.8	2537.24	2513.87	2451.13	2864.92	2334.62	1229.08	1274.54	3158.39	2503.69	3181.01	2782	2588.77	1909.33	3408.37	2993.61	4273.14	2094.39	1538.15	2341.27	2714.32	2481.85	2570.33	3300.27	2813.08	3846.81	2392.52	3613.94	4251.34	1194.76	10281.2	4235.3	1598.85	3141.51	2224.65	2730.64	638.907	2694.93	1379.49	2614.26	2519.34	0.0416667	0	0.0416667	0.125	FALSE
738	-8.32963				0.228	0				Cops5	O35864	CSN5_MOUSE	Cops5	COP9 signalosome complex subunit 5	Cops5	O35864	1	0.1875	8691.39	7611.24	6705.3	6691.69	8309.19	13450.4	8118.11	8040.91	5181.36	9347.58	7261.42	11173.9	8950.92	8614	4211.67	5314.65	7974.52	4753.01	7455.34	5112.13	7401.5	7068.86	6535.29	8082.88	8401.79	6898.54	7518.98	6253.18	7816.99	6994.51	7501.73	1124.34	8255.99	8534.97	7924.84	6137.16	11811.6	2199.12	6840.3	1327.6	7494.66	1530.37	7800.51	7738.95	1131.56	7304.56	838.047	1133.34	5137.16	5789.61	4366.37	6723.55	2951.69	4857.84	6178.02	6994.37	5501.64	6963.79	5833.59	6359.36	5106.2	1339.98	559.26	6830.01	5656.17	4943.83	7626.83	6633.02	4569.01	5507.47	7179.68	821.69	447.61	792.115	1018.96	6878.78	5908.11	543.334	5448.05	8658.58	5758.94	1086.12	925.926	7383.74	660.865	10019.4	5974.07	9307.86	6090.83	7665.59	3701.2	6812.73	3620.37	903.001	4335.03	4074.74	0	0.291667	0.125	0.333333	FALSE
741	-8.45839				0.0222629	0				Coq10a	A0A1W2P7G5;A0A1W2P7J1;E9Q3H6	A0A1W2P7G5_MOUSE;A0A1W2P7J1_MOUSE;E9Q3H6_MOUSE	Coq10a	Coenzyme Q10A	Coq10a	A0A1W2P7G5	1	0.145833	10831.4	9984.51	19377.9	16348.8	15080.6	5200.97	6820.81	9032	7020.4	5990.04	5414.72	4928.36	13407.8	15321.4	14178.6	18238.1	15325	11636.4	9437.05	4880.95	5001.86	8549.8	9142.5	6913.7	7501.94	11302.5	9864.63	10626.1	10359.6	6461.81	6753.12	6156.28	5475.59	4854.75	3288.18	5286.81	8620.96	8759.69	11051.7	13686.1	14601.9	16416.3	11279.2	10440.3	8585.87	6432.17	4865.39	7396.05	2852.17	869.642	936.847	849.471	3340.44	3251.34	2537.79	1608.57	3496.52	2511.85	344.818	2882.28	4196.95	1538.17	2537.22	702.563	4044.27	3773.33	4166.77	3847.77	4999.81	4415.4	2245.3	4400.28	3133.83	2308.97	3457.1	766.41	2464.53	4779.45	3101.47	697.608	4589.75	4645.31	3807.64	3864.9	916.311	1336.16	4618.84	786.832	5535.04	364.617	4435.86	1323.99	3253.15	2804.78	868.513	3949.11	0	0	0.25	0.333333	FALSE
742	-8.12849				0.00189091	0				Coq3	Q8BMS4	COQ3_MOUSE	Coq3	Ubiquinone biosynthesis O-methyltransferase, mitochondrial	Coq3	Q8BMS4	1	0.03125	5153.92	3926.83	5573.45	3467.55	5060.54	925.567	2239.76	4114.12	3863.66	3674.47	3834.62	4532.23	4596.32	4251.75	4392.9	2782.1	4555.29	4391.49	3469.39	3547.29	2748.55	3581.01	4024.83	3984.21	3194.5	4582.92	3672.69	3727.63	4231.22	2969.99	4241.72	3707.2	3516.55	3970.96	3218.65	4327.54	4157.12	3898.08	4808.9	3365.81	3428.54	2824.79	4440.49	3433.6	4174.42	3659.72	4885.96	3716.65	3586.6	3264.69	3335.66	2969.87	5088.94	3365.61	4128	3141.41	3734.85	2314.45	2430.5	3998.68	1949.35	2093.64	3354.83	3607	2712.9	2788.39	2694.17	1930.9	3145.68	2787.23	2286.96	3541.08	2735.23	2911.02	4647.29	2376.71	3626.18	2190.15	2296.28	1784.58	2380.36	2752.72	3456.32	5253.46	1008.16	4710.39	4531.41	1431.31	3721.67	4325.2	2710.56	4280.39	2534.8	3455.51	4155.38	4455.93	0.0416667	0	0	0.0833333	FALSE
743	2.30678				0.00501108	0				Coq5	Q9CXI0	COQ5_MOUSE	Coq5	2-methoxy-6-polyprenyl-1,4-benzoquinol methylase, mitochondrial	Coq5	Q9CXI0	1	0.333333	4203.13	2715.22	4298.36	5733.16	3840.9	7248.99	1598.7	1267.86	7476.06	3607.37	3584.18	1114.61	4139.2	1042.41	3416.99	6689.11	5186.88	5968.74	3698.16	7156.7	6545.62	4406.75	3159.44	755.389	912.704	1144.87	4219.11	1878.87	4802.29	5205.41	2815.19	1276.69	1656.17	987.115	4497.42	4988.12	1615.29	4865.03	839.51	5520.32	1805.61	6306.05	4861.45	9900.05	1406.07	4515.47	3309.71	1274.35	2712.26	3248.1	2484.9	2976.48	570.938	707.825	2666.87	2608.9	813.974	774.381	2704.54	630.478	706.134	1327.09	3591.41	2326.44	4181.22	3089.54	2144.51	3974.49	4159.51	3606.47	2379.47	2963.37	470.254	472.406	2409.28	2505.23	2501.39	2655.63	4613.85	1074.61	2608.66	2017.87	2985.21	2439.94	1108.56	1705.17	4150.95	880.473	2989.22	1991.15	1078.75	787.793	2241.34	1757.34	637.372	608.307	0.208333	0.416667	0.291667	0.416667	FALSE
744	-7.97632				0.0378448	0				Coq7	P97478	COQ7_MOUSE	Coq7	5-demethoxyubiquinone hydroxylase, mitochondrial	Coq7	P97478	1	0.166667	5780.01	2935.69	4061.09	1951.88	3101.94	3384.77	4276.04	3509.74	2805.16	3340.69	3194.82	4252.69	5139.9	7173.92	3960.52	3462.62	2015.6	2168.66	4792.76	2867.43	2356.88	3016.35	822.991	2966.96	3205.53	3029.41	6319.72	3771.72	5318.24	1285.79	4323.13	2896.51	2270.99	4074.66	3642.51	2322.61	6336.82	5231.24	3042.24	3989.42	3190.56	3059.24	3039.17	3215.65	2206.53	4459.65	3266.72	2844.99	2523.69	3281.75	1616.55	2719.58	3826.88	884.733	2157.07	2626.18	2569.9	2290.68	494.265	4710.45	1940.74	3054.62	3422.12	5858.96	4168.85	2873.77	3342.73	2432.13	1962.69	4238.96	2731.89	2208.09	843.431	845.072	784.792	776.76	410.673	1495.5	2542.89	3386.27	2007.15	1041.34	785.397	728.175	1094.44	814.764	953.86	3657.49	2052.7	3378.08	3823.88	718.39	3041.18	3713.86	1356.99	621.596	0.0416667	0.0416667	0.0416667	0.541667	FALSE
745	1.20403				0.153328	0				Coq8a	Q60936	COQ8A_MOUSE	Coq8a	Atypical kinase COQ8A, mitochondrial	Coq8a	Q60936	3	0.0520833	8205.87	5374.6	12137.7	6401.23	9559.21	8139.01	8485.52	6059.53	7092.14	8036.78	9539.38	7828.61	8386.33	6793.69	5586.49	7754.1	10200.4	8214.26	7454.35	6692.72	9497.81	10952	7249.15	8175.97	5704.23	6877.94	6233.29	4667.59	8983.39	4975.76	5512.22	7797.79	6260.7	4734.09	4237.87	5023.24	3226.41	2932.5	4669.75	5751.38	3797.48	6641.09	6964.73	3982.43	7542.38	4482.38	5029.58	4988.93	4856.56	5867.83	8625.04	3763.33	6858.94	6273	5496.35	5294.5	3601.76	4510.29	3496.19	1310	6449.32	2149.24	6125.22	3599.67	5761.61	5729.45	5430.53	5823.9	2856.03	7616.8	5338.6	1125.94	688.108	2485.6	6920	3226.83	5196.85	6901.48	4789.99	1967.73	4768.72	4934.17	4815.14	4211	5419.07	2458.07	6625.56	1311.55	7188.88	7395.51	4675.77	741.769	8065.72	6150.15	4104.12	5679.47	0	0	0.0833333	0.125	FALSE
746	1.48275				0.0930998	0				Coq8b	Q566J8	COQ8B_MOUSE	Coq8b	Atypical kinase COQ8B, mitochondrial	Coq8b	Q566J8	3	0.229167	1889.62	2039.67	1113.6	2369.02	2283.81	1026.89	781.213	2446.95	2443.94	3802.58	982.915	2452.79	1615.86	870.118	1958.71	2645.48	2030.11	1884.93	1329.75	1650.83	1916.78	753.943	2429.3	1387.33	1245.66	1505.56	2102.66	2765.22	1541.3	1768.76	2313.26	2298	2460.88	2087.49	1319.58	3504.92	2290.96	1531.95	1201.83	2241.11	1094.31	2360.7	3268.8	1476.72	1629.86	1659.08	1606.28	699.514	1516.32	1038.77	1151.73	514.576	1664.94	2427.73	996.738	937.485	551.317	1230.96	1175.18	930.07	1926.05	840.965	1509.8	706.662	1249.03	1629.49	1640.99	372.708	2194.84	2020.2	919.595	1034.85	1018.58	1833.85	948.897	881.887	588.993	1271.17	1203.04	1281.51	1001.89	855.368	626.336	934.686	904.188	1388.69	1174.48	1003.61	865.065	1376.83	1222.86	1773.74	901.224	642.876	1034.33	648.685	0.125	0.208333	0.25	0.333333	FALSE
747	-5.52356				0.294328	0				Coq9	Q8K1Z0	COQ9_MOUSE	Coq9	Ubiquinone biosynthesis protein COQ9, mitochondrial	Coq9	Q8K1Z0	3	0	49585.2	46837.9	47644.2	39343.3	54996.1	57680.6	46508.1	46173.8	39843.9	41520.6	41417.3	49880	51671	66696.4	48104.8	35203.8	39581	43755.4	48784.1	47342.6	40685.7	49727.9	43355.5	47661.7	36875.8	44189.7	53615.6	36062.4	50936.2	36353.5	41317.8	37324.9	44435.5	44387.4	39961.3	36525.1	43565.8	44033.9	56076.8	41615.1	53367.3	46107.8	44363.2	53953.3	45054.5	48609.7	56787.2	49740.3	29137.4	35730.4	42673.1	40628.5	38245.4	35229.8	24667.6	27527.3	28806.4	33378.4	30041.8	29227.4	35596.5	42784	39906.3	37104.9	31669.4	31967.6	36459.6	38217	46742.8	37891.1	32555.9	32671.9	42045.9	41406.1	36352.4	37906.3	35959.5	37920.2	42578.6	44409.7	33247.2	31281	29926.2	31223.8	36258.6	39095.9	32661.5	33810.4	32310.7	35719.8	34683.7	41304.8	33731	29505.5	27002.4	33319.2	0	0	0	0	FALSE
748	-6.36014				0.225736	0				Coro1a	O89053	COR1A_MOUSE	Coro1a	Coronin-1A	Coro1a	O89053	5	0	31273.6	22547.5	22473.5	21968.5	25416	32139	26683.4	23649.1	21692	21904.4	17691.4	22737.6	25941	22923.6	13866.5	18660.1	18407.8	17416.4	16463.7	20038.3	17385	19283.5	19930.3	17808	21421.2	16592.6	20630.7	21707.7	20302.8	19602.4	19750.5	18489.9	19940.3	22231	20321.1	19779.9	34619.7	20151.2	20754.8	20506.3	18975.7	18461.8	18598.1	16924.6	16716.4	18383.7	19923.3	25117.3	17955.6	13948.8	13087.1	19200.2	12173.6	16686.6	21528	21045.3	21792.3	18542.9	19337.6	20269.9	20009.5	29465.9	13664.6	24390.4	12438.2	12458.5	12650.2	14129.1	9793.25	10488.2	14363.9	18218.3	28451.9	26482.1	17342.2	19508.7	14634.1	15281.9	13575.9	21872.8	15997.9	15250.9	14523.7	18893.7	17499.4	29632.8	17339.1	28472.1	15719.6	19328.2	15318.9	22572.2	14752.1	15357	17916.5	11357.8	0	0	0	0	FALSE
750	-5.10463				0.0282031	0				Coro1c	Q9WUM4	COR1C_MOUSE	Coro1c	Coronin-1C	Coro1c	Q9WUM4	5	0.0208333	21925	9895.72	9194.49	14590.1	27088.3	13463.1	16113.3	19509.6	12247.5	25481.3	9961.73	11604.2	18598.1	12380.2	16648	11122.4	19817.8	9874.15	12444.1	18132.7	13340.8	18823.8	9456.66	9685.02	6165.12	6925.25	11208.1	5690.46	5584.47	4249.23	5688.05	7360.66	12447.2	9157.18	10004.7	6796.57	9588.52	9346.55	3901.08	7960.01	7276.02	8059.39	8630.91	6678.38	8474.05	7333.56	6957.79	6611.53	10478.3	6615.41	5258.77	5164.99	8356.54	7685.6	6726.74	8656.49	9473.03	4867.68	7252.96	5614.37	7157.69	23963.2	3554.41	3708.07	4830.78	4810.84	6094	7517.77	7187.96	8673.78	6112.44	5472.47	5608.73	8039.16	7347.56	7490.03	4638.76	5325.65	6090.62	6327.73	5043.24	1355.48	4842.65	8560.95	4327.03	979.663	7985.03	11860.2	8339.43	6275.86	6115.38	5943.82	3990.36	2833.93	12120.7	5661	0	0	0	0.0833333	FALSE
751	1.75056				0.286319	0				Coro2a	Q8C0P5	COR2A_MOUSE	Coro2a	Coronin-2A	Coro2a	Q8C0P5	3	0.0833333	7213.33	6080.01	12417.4	8297.58	13122.5	9112.6	6758.93	8896.74	7870.93	10419.4	8545.95	8959.93	7935.29	9543.49	9496.98	9733.99	8551.63	6510.1	8542.51	9472.58	8557.69	9655.04	6855.02	8257.97	6305.67	5565.15	5408.76	5226.7	3982	5562.37	5452.57	5314.8	5273.14	6015.62	6070.25	4200.54	7523.45	6267.5	5368.39	6070.84	4576.67	4459.59	6614.27	5092.62	5609.79	5885.61	6243.23	4161.02	4264.74	3646.63	1235.77	4056.94	520.871	3061.03	3986.56	3740.49	5766.14	2933.11	3974.03	6334.28	4046.29	2102.7	3882.13	4996.36	3728.99	3622.32	4862.63	4047.54	2963.51	3276.79	3762.32	4215.83	923.793	2963.7	2577.27	2879.87	2705.65	3659.49	1673.21	788.129	3685.51	3506.89	3179.16	3657.22	893.955	2124.34	4430.27	1223	1947	3168.06	3707.43	909.156	2838.32	3709.56	2772.94	4067.66	0	0	0.0833333	0.25	FALSE
754	-4.65382				1.02384	0				Cotl1	Q9CQI6	COTL1_MOUSE	Cotl1	Coactosin-like protein	Cotl1	Q9CQI6	1	0.104167	2877.52	3716.44	3506.91	2500.96	1359.26	1853.59	3042.93	938.174	2930.72	2623.21	2837.3	3123.51	3525.65	2316.82	2128.72	2871.21	3363.8	2814.63	2951.38	3320.33	3981.07	2837.49	3764.99	3247.16	3044.52	2876.06	2566.72	4659.72	3987.79	3047.66	4110.86	1906.53	3379.27	4816.38	2640.23	3462.89	1427.07	2865.17	1278.08	2144.03	3130.74	3588.32	4167.67	2919.61	2655.65	4320.6	3198.05	4470.19	2505.06	3386.57	1433.34	3711.65	2770.54	2738.81	2958.44	3176.41	2862.39	4032.21	2823.48	1987.68	2483.53	1230.52	2009.46	1567.06	1199.36	3355.29	3606.7	2430.95	2105.17	1197.37	2364.55	4290.46	1478.51	1574.24	2773.18	3630.28	2029.4	1583.87	1768.01	1623.53	2915.52	2008.86	2187.26	2969.02	939.672	1455.8	2797.45	1035.27	2910.57	1025.68	1656.09	911.514	3347.94	2513.64	4520.59	2864.31	0.125	0.0416667	0.0416667	0.208333	FALSE
755	2.65127				0.0320612	0				Cox15	Q8BJ03	COX15_MOUSE	Cox15	Cytochrome c oxidase assembly protein COX15 homolog	Cox15	Q8BJ03	1	0.291667	11261.5	9182.31	7614.14	16127.1	7276.14	8455.56	14567.3	11102.8	11621.8	14673.1	12051.6	952.616	8098.82	1485.17	7778.35	11594.5	14187.2	9261.6	10798.4	6325.81	14106	13504.5	9872.32	7384.89	8587.34	6614.27	7663.72	8944.06	5204.81	5486.18	9446.98	6280.76	8649.14	5131.49	6546.5	9660.86	1413.98	1459.36	1298.59	9146.37	7201.86	4657.09	12731.6	8015.94	7602.76	4886.15	6901.57	5954.35	623.478	5324.04	828.645	869.541	4920.48	589.119	5727.09	405.323	4206.51	4799.55	4407.38	5823.66	4089.8	1042.47	5264.51	3463.84	710.232	5995.74	508.583	751.745	5434.67	8350.09	947.67	821.16	604.319	348.471	4508.3	1875.64	5417.48	5242.05	974.723	3336.49	3475.96	829.135	2261.37	3380.1	6665.2	1692.51	827.191	1013.36	7911.06	650.301	613.811	1193.94	723.063	3890.65	901.059	1372.09	0.0833333	0.125	0.458333	0.5	FALSE
756	2.17327				0.0333054	0				Cox18	Q8VC74	COX18_MOUSE	Cox18	Cytochrome c oxidase assembly protein COX18, mitochondrial	Cox18	Q8VC74	2	0.0416667	5899.74	5685.93	2474.49	8615.3	7990.29	4959.07	4521.51	4449.26	6611.4	6495.22	5071.34	1416.69	6185.4	4032.08	4763.86	5562.51	6387.5	2909.53	5311.9	5208.52	6269.63	5554.15	5475.95	3093.37	5811.23	3824.77	8069.82	1273.65	5677	2928.29	5060.24	6109.17	5228.52	1047.65	3762.21	5152.29	6312.49	5478.16	6080.86	6406.85	4664.48	4114.48	5209.03	4296.35	4428.55	3467.32	3930.53	7322.21	2649.18	2589.8	2290.21	3620.69	1507.05	2451.45	1689.91	3001.63	3168.95	2416.18	1492.03	787.167	4066.04	1083.5	2531.62	2326.07	3102.76	2720.23	2480.87	2584.24	3921.1	3146.22	2657.88	4011.17	7006.05	3499.83	3347.77	3554.56	2591.1	4623.9	4021.02	5301.97	2644.08	2045.57	2200.9	2628.85	9483.01	7453.61	4371.76	4051.49	4318.22	4239.08	1877.79	3093.97	2365.5	1448.12	1243.91	2746.09	0.0416667	0.0833333	0.0416667	0	FALSE
757	-4.52745				0.327979	0				Cox4i1	P19783	COX41_MOUSE	Cox4i1	Cytochrome c oxidase subunit 4 isoform 1, mitochondrial	Cox4i1	P19783	7	0	125572	133231	125546	136703	124613	100682	105523	132511	123850	156750	127774	140745	139346	96606.9	127664	140351	163104	126850	111871	133627	144650	152884	156615	127499	111513	120311	106377	124850	102154	103589	99494.8	101749	127440	106922	122809	148818	69114.4	130739	129407	128121	122679	106163	176280	117164	132330	117541	167638	145599	114556	102461	119254	82656.8	105659	88516.9	78154.7	82435.9	84040.1	75280.9	92674.2	90188.8	85406.1	58468.3	85775.3	93604.3	87245.5	83360.2	106677	93189.8	95775.4	84940.3	120260	151200	111012	89037.1	106928	92317.8	101921	108404	87490.8	90175.3	94703.7	92779	91419.3	112318	105576	78287.3	121777	67204	153984	119220	91464.9	71389.5	87138	105666	95501	101654	0	0	0	0	FALSE
758	-5.77811				4.0469	0				Cox5a	P12787	COX5A_MOUSE	Cox5a	Cytochrome c oxidase subunit 5A, mitochondrial	Cox5a	P12787	3	0	57740.9	51585.2	57909.3	36975.6	47142.9	40796.3	42596	56100	48782.9	46164.3	52843.3	61383.8	64147.8	84483.8	74805.2	46085.2	27693.8	49683.6	58664.2	58366.2	52734.5	34271.4	55189.1	47061.3	43481.8	55996.6	63647.1	43079.7	51417.5	41858	36877.6	34296.3	29579.9	61710.6	59072.7	41051.3	60945.2	51456.4	60600.2	48255.8	56298.5	47908.6	39189.3	57537.9	47963.8	51491.1	77296.7	77778	69618.8	53020.6	80179.5	43998.8	40278.3	45423.9	34079.3	54031.6	42474.8	48499.3	40989.6	64929.4	34167.2	62330.3	38422.3	40876.4	31822.4	55607.6	49976.5	51509	49468	41983.8	50722.9	128050	47998.6	70103.5	81451.9	53534.5	55485	44801.8	72088.3	60080.5	60350.7	51285.3	50104.5	89298	24125.2	32823.6	77437	43071.9	64204	44716.8	70200.6	73163.4	57751.8	72015.3	52516.1	70797.3	0	0	0	0	FALSE
759	-5.24692				1.9687	0				Cox5b	P19536	COX5B_MOUSE	Cox5b	Cytochrome c oxidase subunit 5B, mitochondrial	Cox5b	P19536	4	0	105004	121862	101142	90258.8	116559	97219.3	108769	115903	89082.4	97917.2	103267	111932	137978	36413.6	113260	119441	124169	112557	61238.5	107527	117593	126294	143802	110266	87674.8	108121	96083.3	87965.9	86065.7	86601.3	75763.3	90716.5	93169.4	112686	102727	103080	110276	119133	110628	110367	102404	100299	107156	106859	100287	119077	136607	123777	61141.6	75888.8	65161.9	58182.9	63444.3	59219.1	56766.6	62858.8	63816.7	76419.4	68701.3	73316.9	61022.8	142656	64096.1	88834.6	57434.3	68957.5	88571.7	76523.2	74953.8	67741.3	85887.1	150858	100638	94625.3	86134	49932.1	74499.9	76766.3	75488.3	63849.6	60269.1	67946.6	66365.7	74792.3	52578.8	60552.8	70910.7	67324.4	75519.4	69306.1	64366.9	86109.6	64349.6	72306.9	67890.1	68910.1	0	0	0	0	FALSE
760	-3.67099				0.355239	0				Cox6b1	P56391	CX6B1_MOUSE	Cox6b1	Cytochrome c oxidase subunit 6B1	Cox6b1	P56391	2	0	38490.2	49960.1	23571	26199.2	29765.1	33026.7	24920.8	27051.2	36311	45918.3	32326.7	24420.6	36999.8	52443.3	42002.4	24440.6	45591.8	28006.6	41134.4	39538.1	27451.5	24247.5	63948.5	23647.4	29815.7	51925.8	33911.2	54823.6	44786	34818.1	31347.8	22624.2	46892.6	50658	56386.8	56104.9	23386.4	44870	28839.7	35670.6	33687.2	35005.8	71481.4	34397.5	56331.8	63694.3	56861.4	62512.7	31717.5	36602.3	37206.8	25514.6	38069.9	43502.7	50610.4	27014.1	34890.8	41925.8	58514.7	36486.2	24867.9	29124.4	23033.3	44448.6	28252	22337.1	21211.1	19968.5	31409.7	16985	39110.3	32819.5	34227.7	21095	22605.2	22942.1	26398.8	22845.5	12436.9	32262.2	30143.4	20475.6	31288.7	41040.9	6604.53	17063.2	31851.4	32611.2	38568.2	23984.2	30455.7	27129.9	44753.7	23150.8	34455.3	31781.7	0	0	0	0	FALSE
761	-0.412638				1.28989	0				Cox6c	Q9CPQ1	COX6C_MOUSE	Cox6c	Cytochrome c oxidase subunit 6C	Cox6c	Q9CPQ1	1	0.302083	86500.4	66323.1	61047.1	56793.6	52047.7	32397.3	25272.6	70006.7	40457.2	71240.6	51216.4	71321.8	69661.8	54856.6	28568.9	53645.7	83659.9	46128.6	65735.8	65467.6	67396.5	68197.2	76110.1	60537.1	49010.8	46846.9	41849.8	50070.9	54837.3	46263.9	39232.8	43726.7	53539.3	68467.3	51622.2	114193	41465.1	40021.7	28291.6	45624.3	33307.7	54936.6	79400.7	39409.7	47092.6	30514.7	23303.1	17821.4	395.258	695.252	654.257	1002.11	721.053	5420.91	19795.9	19855.7	20259.4	36582.4	34098.7	19037.5	25037.6	8828.57	17609.1	17418.7	25259	24297.5	35709.3	9035.22	16379	10848.9	23023.4	63327.2	923.334	945.165	605.51	720.49	812.838	567.411	701.148	740.093	652.226	745.896	709.489	954.973	1049.35	1962	479.397	945.39	889.512	1225.12	880.068	832.668	565.621	691.763	1240.82	866.071	0	0	0.208333	1	FALSE
762	-1.38275				1.19036	0				Cox7a2	P48771	CX7A2_MOUSE	Cox7a2	Cytochrome c oxidase subunit 7A2, mitochondrial	Cox7a2	P48771	2	0.239583	2277.52	79003.2	1443.4	1220.03	1487.49	1575.08	1515.73	23018.3	42562.8	17923.5	49588.6	825.909	1051.17	878.441	997.11	25242.4	37438.4	954.181	1410.03	43310.2	60765.4	50467.5	38115	26999.9	26881.4	44978.3	1685.37	44336.7	1381.92	1233.02	1364.1	54426.8	22403.4	24396.7	76991.3	40370	1636.33	36155.3	62752.3	80598	60595.9	69880.6	29753.6	69389.2	93250.6	34227.1	8070.96	71417.9	56165.6	54331.2	68354.8	47274.3	63348.3	57237	21100.4	11004.9	5039.35	3027.96	10583.2	807.04	1008.62	1474.51	30980.2	869.341	679.359	662.207	16657.2	35542.2	29801.6	1061.83	27146	35067.7	19446.5	50977.1	44765.9	59576.6	43014.4	39274.5	52743.9	60331.1	44323.5	29557.9	36330.8	39174.2	29600.4	44520.6	51832.9	65896.5	61656.2	53592.7	45389.1	72228.3	56501	58243.4	53682	63095.4	0.5	0.166667	0.291667	0	FALSE
763	1.94774				0.0182734	0				Cox7a2l	Q61387	COX7R_MOUSE	Cox7a2l	Cytochrome c oxidase subunit 7A-related protein, mitochondrial	Cox7a2l	Q61387	4	0	53038.3	36914.1	33489	26980.7	41047.9	43150.2	43896.8	39669.6	32371.6	30571.7	29298.1	37405.3	36999	41565	24766.1	26558.1	26326.5	20405.4	30610.4	26851.7	25937.6	27153.8	27348.7	25769.2	28982.9	28735.2	38902.9	27885.8	35133.5	33576.7	27599.4	22306.2	27771.3	35191.6	30697.5	29943.2	34441.2	28875.5	35063.9	27109.6	29848.5	34040	32257.3	33181.2	26988	34629.1	30875.4	36494.3	26304.5	31250.1	29906.5	33077.3	21783.3	23421.4	24596.9	26243.9	26558	26080.1	23528.1	36693.6	28203.6	26013.8	29535.6	40028.2	20079.8	24866.5	25091.7	26479.2	17579.5	18869.9	24627.2	31348.3	21375.6	30233.9	25801	28560.5	20168.1	24078.4	26368.3	42397	25260.9	22487.6	15382.4	21892.6	23949.2	31858.5	23806.2	34671.3	31914.4	31911	30756.8	38571.7	19746.2	23785.5	26195.2	23318.3	0	0	0	0	FALSE
764	-3.9216		0.17168		4.40475	1				Cox7c	P17665	COX7C_MOUSE	Cox7c	Cytochrome c oxidase subunit 7C, mitochondrial	Cox7c	P17665	1	0.0520833	43071.4	37524.9	35954.5	25016.9	50433.5	11742.1	20894.2	18168.8	8892.55	14598.9	25242	24865.8	21130.3	2813.5	8071.49	9291.33	11484.6	6941.37	2325.02	5747.39	6057.25	6293.52	5190.88	15211	16300.9	18441.1	22358.2	16524	26179.6	7950.52	13873	10624.9	16195.9	24976.7	26585.8	27025.2	13876.3	26202.4	19510.8	20630.1	19184.8	18189.1	28693	22549.6	27779.4	42657.5	42206.3	52237.4	21570.8	23124.7	10913.1	31071.4	20406.9	22170.9	16760.5	15597.5	15245.9	12876.7	22840.1	19906.8	11961.9	17612	16115.3	16213.1	10075.9	1136.81	6609.34	689.004	3062.87	491.897	3792.79	15743.7	840.057	21045.6	18840	27615.7	16594.7	24682.6	29604.1	58734	26062.8	18428.6	21954.5	26842.9	4788.14	1096.93	23954	15670	31003.8	21642.7	16628	19740.2	19221.2	15848.2	26126.2	22884.6	0	0	0.125	0.0833333	FALSE
765	1.99586				0.0453402	0				Cpd	O89001	CBPD_MOUSE	Cpd	Carboxypeptidase D	Cpd	O89001	6	0.0104167	8194.99	7692.6	7826.39	7635.05	6617.31	7492.53	4098.37	7349.3	6788.31	6548.45	6227.67	6029.53	6385.08	5874.96	4952.83	6481.54	6661.34	3849.89	5809.75	7244.31	5517.38	5826.33	6260.62	6161.63	7664.77	5352.86	5681.2	6236.72	5354.14	6122.78	5840.96	6220.99	5389.85	4765.89	4694.76	5840.72	6092.96	4932.39	4702.61	4749.19	4375.46	4246.59	5562.86	4776.83	4805.18	5695.78	5005.68	6406.64	4734.81	4651.02	6392.24	3809.85	5145.49	5098.78	4527	4786.36	4578.69	5316.13	5021.6	4962.46	4895.35	1311.78	3777.57	4244.29	3655.67	4716.21	4453.22	3689.07	3608.67	5040.82	5473.08	4160.51	3175.24	5339.92	3720.43	4544.87	3543.86	3727.91	4250.42	2867.75	4425.86	4622.04	4283.26	6355.57	3927.86	2990.87	4606.04	5542.1	2846.12	3716	4455.32	3891.39	5652.27	5460.45	5070.6	5123.35	0	0	0.0416667	0	FALSE
766	-5.67084				1.28987	0				Cpe	Q00493	CBPE_MOUSE	Cpe	Carboxypeptidase E	Cpe	Q00493	2	0	8819.32	6981.36	8812.15	7699.54	7719.12	12863.2	10661.2	11899.8	9600.36	8514.93	9153.14	8498.95	7884.01	6945.76	7895.78	8397.18	9090.73	11540.4	9759.16	8125.57	8979.7	9681.22	8364.05	9131.76	9587.37	9626.36	10391.3	8726.03	7811.02	10030.4	7938.86	10683.9	7107.99	9642.4	8662.51	8297.76	9431.41	7389.87	7276.4	8434.75	7538.94	7486.26	8958.07	7866.14	6368.69	6889.18	9170.65	11581.3	7776.28	4972.69	5040.39	7468.41	5932.05	7171.74	7790.08	6257.77	6804.14	6185.46	7952.58	9950.64	5779.53	7733.91	6804.8	8696.51	6944.64	7098.37	9059.03	6950.37	5963.84	7911.21	6050.37	13221.5	6413.33	6259.59	5298.36	3506.5	6599.46	3928.21	4738.73	5937.86	5644.01	3816.59	6348.34	9995.73	6759.79	3835.74	5918.5	5704.06	6001.13	5072.03	7043.3	6852.38	7271.77	6394.17	8471.67	7733.61	0	0	0	0	FALSE
767	1.16023				0.655295	0				Cpeb2	Q812E0	CPEB2_MOUSE	Cpeb2	Cytoplasmic polyadenylation element-binding protein 2	Cpeb2	Q812E0	1	0.53125	4114.41	1005.72	13716.1	6950.39	21329.3	1668.16	8810.53	8545.08	9986.43	8585.31	842.595	11599.5	10754.2	10254.1	10280.4	10126.8	17305.5	9251.91	8504.62	10405.5	9120.83	14799.1	10230.3	13579.4	1815.43	1083.73	3311.15	4336.04	5017.52	1006.36	1717.65	5810.5	3573.94	1865.2	1056.65	3031.34	4395.75	4743.98	1030.44	1686.13	1950.27	4521.66	2788.13	7628.63	898.617	1028.07	3374.06	1047.02	476.111	1436.3	866.976	883.045	3689.13	1156.61	748.898	1402.98	1628.28	4379.68	617.13	1267.33	710.381	1517.05	1438.03	652.058	816.429	2268.86	2204.84	565.379	794.26	1427.11	771.382	825.619	699.163	694.492	855.925	678.877	914.468	420.794	2684.58	742.287	799.49	725.153	1011.02	581.947	803.977	2512.78	1597.01	1087.67	1099.26	727.521	677.734	945.402	1068.5	571.919	745.71	1168.37	0.125	0.5	0.625	0.875	FALSE
768	1.46097				0.23575	0				Cpeb3	Q7TN99	CPEB3_MOUSE	Cpeb3	Cytoplasmic polyadenylation element-binding protein 3	Cpeb3	Q7TN99	3	0.364583	5017.44	8831.65	6362.24	11166.4	6697.78	12944.7	6860.47	8078.12	9833.58	9201.93	9326.28	8076.51	6534.91	8615.65	11774.5	9767.18	7400.45	11800.6	9395.2	8890.47	8628.16	6007.4	6942.68	7800.29	956.957	5438.88	2153.34	4542.84	1450.94	6872.27	3622.8	1162.88	6525.17	5674.77	4986.6	4905.41	1267.73	5399.28	4328.21	7370.34	5182.95	1134.68	4806.94	5841.72	2973.65	4022.17	4616.03	2541.15	3640.92	3763.56	1287.79	737.231	3637	614.082	2225.09	2755.79	2883.69	779.637	3651.7	995.044	699.358	2179.23	2993.08	4323.09	2444.62	960.129	1449.29	2596.46	2114.04	611.861	667.168	883.931	670.54	496.335	4972.96	857.11	3188.06	639.228	547.582	3597.11	4604.46	750.546	3694.92	982.158	916.231	2181.55	909.227	1636.52	732.899	522.444	801.042	1369.23	532.442	596.553	1394.1	575.858	0	0.25	0.458333	0.75	FALSE
770	1.14401				0.723986	0				Cplx1	P63040	CPLX1_MOUSE	Cplx1	Complexin-1	Cplx1	P63040	2	0	28527.6	34298.8	34509.7	30317.8	34696.4	44491.1	26777.8	41826.9	26314	44360.2	37433.3	50033.4	59179.3	34601.7	54302.4	40354.7	47597.4	44094.6	33235.7	57342.3	41325.5	57903.6	46659.9	39996.6	25365.7	32771.6	32111.1	29839.8	31311.9	28015.1	30420	24652.3	27375.8	37723.3	36546.4	28643.8	15323.1	33041	42321.8	31840.9	34254.8	34891.5	32458	33318.8	32424.5	37853.1	43059	39642.4	27061.2	32401.3	43298.4	37246.4	32527.5	29307	25227.5	21155.5	23547.2	24653.5	27107	27332.8	8419.28	23566.3	26499.5	42867.3	26500	27196.3	29488.5	38615.2	29433.4	24887.3	30980.5	47993.4	22270	14646.4	31283.2	27178.5	24811	22436.3	29042	31187.6	28841.1	22694.6	23760.9	35379.4	11212.6	8213.86	26652	17450.8	34489.1	20695.3	33979.4	22898	31119.5	28899.7	28697.5	33089.2	0	0	0	0	FALSE
771	-4.93208		0.19		4.79892	1				Cplx2	P84086	CPLX2_MOUSE	Cplx2	Complexin-2	Cplx2	P84086	2	0.177083	3011.2	9842.32	4661	6587.2	5318.29	2506.11	3196.99	3728.68	2298.75	1300.83	1371.52	1309.26	4071.04	1817.88	3779.32	2525.07	933.375	655.1	1171.72	2613.65	6826.17	1134.51	7692.56	4893.26	3484.58	4875.36	4790.22	5700.65	5713.94	7519.37	6254.02	3920.34	4944.22	4951.79	6588.26	6717.64	4562.98	7151.55	5606.13	5386.34	5148.18	3920.17	2843.79	3553.24	7271.5	8383.45	10555	13505.8	8212.17	10010	8630.57	6311.54	8022.98	9011.05	5433.33	7740.19	6363.12	7144.63	9525.09	4728.4	4767.92	2166.5	2404.83	1307.95	912.392	1232.46	1228.3	2436.58	982.779	627.825	690.946	1112.24	9442.88	3334.29	6738.1	749.114	6108.96	5286.09	3594.66	6098.25	6884.7	5482.9	7669.51	9564.83	1789.3	1268.02	8202.49	808.24	5276.06	3861.55	3920.97	1725.7	5870.8	5512.26	4721.89	7803.99	0.25	0	0.25	0.208333	FALSE
772	0.107906				1.07868	0				Cpne1	Q8C166	CPNE1_MOUSE	Cpne1	Copine-1	Cpne1	Q8C166	2	0.114583	1907.64	2076	1941.28	1213.1	1329.31	1527.65	3216.58	2380.92	2843.33	2293.95	2746.32	2564.9	2251.92	1205.46	3285.22	2234.19	2446.4	3729.29	2836.52	2094.67	2425.89	2147.49	2474.17	3396.25	2764.61	3687.52	2299.11	3017.74	2870.85	3092.66	3349.31	2708.81	3161.24	2549.53	2951.6	2367.26	1279.15	2625.8	2842.41	2922.14	2881.8	4333.87	4137.76	1156.3	2770.63	2469.45	2769.2	3087.24	1728.61	1898.12	2014.09	2036.47	2742.46	1930.34	3712.52	2504.23	1762.01	721.979	2322.93	2313.6	1467.84	809.761	2904.09	745.395	2148.37	1786.8	2498.53	4096.62	2464.51	1468.5	2684.4	2240.78	583.9	1055.49	1750.31	1562.89	2473.28	2043.85	2265.66	592.941	1221.08	1739.56	2238.55	2355.39	1088.99	1238.25	1788.66	752.321	1666.4	1647.25	3157.82	1041.56	2447.16	2424.67	2323.38	1350.91	0.0416667	0.0833333	0.125	0.208333	FALSE
774	-0.0422513				1.09839	0				Cpne5	Q9DC53;Q8JZW4	CPNE5_MOUSE;CPNE8_MOUSE	Cpne5;Cpne8	Copine-5	Cpne5	Q9DC53	2	0.3125	1192.29	2621.21	2348.66	2569.5	1081.98	1813.1	2264.62	2555.02	3478.43	2220.3	2821.65	2235.82	2249.82	2207.14	2340.97	2640.43	3301.15	3150.47	2372.72	2571.28	2646.87	3267.43	3020.71	3279.46	3110.44	1443.76	2649.83	2838.71	1296.42	1668.41	3681.75	1245.68	2559.03	1970.42	3178.82	2063.3	1695.26	1989.05	2419.03	2228.19	1116.51	3062.63	1164.54	1685.37	2211.67	3782.34	3478.22	3425.08	2191.84	678.212	905.373	2363.72	2390.82	1225.81	2862.98	2694.34	485.992	2120.87	2331.07	747.458	441.581	1099.16	2126.59	2079.97	2084.81	1871.64	1532.96	2895.15	3314.31	794.196	2428.15	2196.47	609.189	660.237	3067.46	815.349	731.804	1629.16	1657.19	1721.83	2551.26	338.256	2056.29	426.412	1071.82	1143.04	931.502	627.917	3287.02	785.454	2530.9	1051.51	2057.43	3422.09	3003.26	1186.87	0.0833333	0.291667	0.291667	0.583333	FALSE
775	1.49877				0.0688294	0				Cpne6	Q9Z140	CPNE6_MOUSE	Cpne6	Copine-6	Cpne6	Q9Z140	8	0	11339.1	13621.4	12941.6	12704.6	11849.8	16516.6	12084.1	14656.2	13457.9	12604.9	13367	12026.5	14581.9	10435.7	12756.1	12962	13099.4	14378.5	12128.3	14609	14295.4	13898	13344.5	14680.1	10574	10642.1	7549.55	12086.4	9479.71	8210.66	10449	12325.6	11267.4	12617.8	10962.3	7757.78	8586.07	8236.67	8544.97	9374.53	8244.68	7765.96	10998.7	9320.54	9025.1	8585.33	10809.8	10032.4	7929.17	6948.82	5994.99	7920.97	8113.73	7998.93	9169.36	8054.38	8832.13	8361.18	9277.49	9021.64	6169.97	6121.71	8623.92	8196.59	9128.36	8907.85	9819.65	9915.78	8268.77	8234.78	9957.83	9673.62	4513.77	6981.9	6415.9	7830.42	8972.96	6136.77	5544.67	6290.39	7099.01	7065.12	8134.6	7001.66	3611.43	4596.79	6794	4055.62	5992.02	6123.69	6024.01	7555.95	7664.08	7821.71	6675.32	6687.55	0	0	0	0	FALSE
776	-9.99955				0.059036	0				Cpne7	Q0VE82	CPNE7_MOUSE	Cpne7	Copine-7	Cpne7	Q0VE82	3	0.229167	3109.25	2951.61	2756.1	2993.04	4123.11	1284.87	2901.35	2946.96	3355.75	3068.03	3322.73	3122.55	2437.31	4660.42	2271.77	2877.48	3029.84	2917.29	3067.07	3332.35	2255.7	2631.69	2392.12	2040.94	2951.36	3206.21	2455.17	3004.16	1688.86	1724.88	3188.26	2564.73	1872.12	3089.7	1947.1	2154.04	4530.71	3042.15	1404.62	3042.63	934.458	2440.32	2198.78	2194.42	2916.35	2270.12	2190.19	1108.44	632.584	1664.55	1390.02	841.476	726.007	1587	379.422	1932.47	1919.82	1392.96	1746.21	2065.32	823.937	2311.32	2375.87	1549.9	1671.77	1543.25	2009.61	1357.37	909.449	1144.99	2335.4	2289.25	1401.95	2527.47	1514.55	866.091	1280.15	2030.56	488.612	2179.56	686.809	790.35	715.099	2109.94	893.188	1992.77	693.668	1399.32	1270.55	2599.91	1960.61	950.947	1163.39	864.879	746.587	3189.64	0.0416667	0.125	0.291667	0.458333	FALSE
777	2.3469				0.0290471	0				Cpsf6	Q6NVF9	CPSF6_MOUSE	Cpsf6	Cleavage and polyadenylation specificity factor subunit 6	Cpsf6	Q6NVF9	1	0.59375	7035.6	7288	6278.8	5526.82	6155.72	1453.76	1585.95	6780.59	6424.08	7527.38	7384.77	6415.94	5361.02	1723.22	6249.7	5521.31	9395.92	9355.04	4917.45	9386.6	6392.88	4852.7	1670.55	7893.99	3799.67	1318.3	2632.25	1403.99	748.145	830.627	4412.77	5433.52	1437.56	1324.32	1906.18	1621.1	1754.65	1754.59	1584.53	3368.49	5627.91	4568.19	3163.33	791.324	4478.18	1063.6	4573.27	5372.47	1077.63	558.666	1212.88	1310.82	947.291	897.317	580.42	502.38	817.229	508.156	494.877	732.234	992.369	1363.41	1996.3	723.698	530.176	961.635	2705.23	3223.76	3279.34	1763.44	640.169	926.51	634.813	889.251	631.933	685.082	1033.44	2087.84	1280.52	919.924	2223.36	863.919	346.935	777.075	1056.09	1178.02	520.1	977.124	1328.36	550.287	648.045	957.863	616.107	668.211	545.106	671.525	0.166667	0.583333	0.75	0.875	FALSE
778	1.16282				1.10542	0				Cpt1a	P97742	CPT1A_MOUSE	Cpt1a	Carnitine O-palmitoyltransferase 1, liver isoform	Cpt1a	P97742	9	0	22396.2	30799.1	29996.6	31842.8	32491.9	22284.3	18168	22128.4	26498.9	26606.2	27132.4	23532.3	26473	10507	25267.1	25367.2	25681.5	30435.8	21209.4	21567.2	26792.4	24862.9	24489	24880.2	22264.1	20592.8	21572.8	21088.2	21711	22042.8	23339.7	20302.1	22590.2	18838.5	21518	26504.7	12891.1	21338	22929	21928.6	24386.4	22072.8	24304.5	24225.1	26087.6	24088.1	26929.9	24473.8	19452.9	19094.2	26022.4	21565.9	24451.6	23595.3	20542.1	18844	20096.8	20201	21020.7	17075.2	14993.9	9865.08	15583	16157.6	15611.9	17417.7	13609.7	16724	21674.8	18408.7	15720.1	11769.7	11723.2	14452.7	20010.7	18672.9	20491	20226.5	24327.9	23746	21344.3	21101.8	19571.6	17571.2	26811.6	16302.3	20757.1	13820.9	31191.3	24639.4	23128.1	17995.4	23437	22503.6	21847.3	21204.4	0	0	0	0	FALSE
780	0.652694				0.537868	0				Cpt1c	Q8BGD5	CPT1C_MOUSE	Cpt1c	Carnitine O-palmitoyltransferase 1, brain isoform	Cpt1c	Q8BGD5	5	0	44285.6	35390.1	39505.8	45884.1	43638.4	55251.4	60849.5	42687.8	44409.5	47171	38845.6	46589	47538.1	39899.1	45914.8	47937.1	45167.8	44079.1	39921.2	51898	43681.9	46883.7	48224.3	50270.7	36958.1	19460.9	29316.5	13559.1	22547.6	31946.2	25645.8	19121.9	26386.8	22229.1	25120.8	20980.7	25937.4	21184.1	27454.4	18542.9	17442	24874	31311.5	32846.4	24590	23022.2	16730.1	14611.4	12956	16808.5	15576.9	21118.9	11881.8	24536.1	22041.8	19917.1	17475.5	14588.2	18465.8	13773.3	11853.1	28632.6	26081.7	22035.5	15287.1	29233	20099.6	25645.8	19649.5	29822.9	17733.9	10195.9	9012.92	12119	12967.2	14502.3	15892.7	12171.2	19448.4	14076.6	17945.4	22932.4	18284.5	16452.6	16264.8	24670.1	16297.8	28721.2	16576.9	5386.04	11941.2	13884	15714.6	13073.6	13809.5	17007.7	0	0	0	0	FALSE
781	1.55757				0.0240664	0				Cpt2	P52825	CPT2_MOUSE	Cpt2	Carnitine O-palmitoyltransferase 2, mitochondrial	Cpt2	P52825	10	0	18742	35786	38643.7	29659	28830.8	19790.9	30493.5	19986.2	31351.5	28318.6	23641.1	26071.1	22121.4	43889.6	23730.6	16324.5	28088.4	28990.7	25658.8	27805	19582.1	33373.1	25548.5	33160.4	17855	24476.4	17140.7	20428.6	30921.4	31279.5	29188.5	29988.6	18670.7	21552	21189	25879.9	23737.8	22960	22062.8	15440.3	16443.1	17003.8	26841.9	34122	19298.2	28245.7	23704.4	18648.1	19608.9	14876.4	33382.9	29048.2	25244.4	22110.7	13255.9	22588.6	20913.4	18644.2	13758.5	14421	28708.7	28845.3	18541.7	15804.9	19587.4	16075.1	20399.7	18571.8	28297	18529.7	10054.7	18079.3	21188	16375.2	38211.7	41206.8	35962.8	17655.5	42760.9	34956.5	36177.9	33829.9	18335.2	26407.9	30733.3	35983.5	35930.3	46909.5	25587.8	21208.1	25687	53589.3	23201.6	14644.7	18828.7	18422.1	0	0	0	0	FALSE
782	-6.13188				0.174368	0				Cr1l	Q64735	CR1L_MOUSE	Cr1l	Complement component receptor 1-like protein	Cr1l	Q64735	2	0.614583	1482.08	4454.03	4603.73	3847.49	3773.72	1363.26	8404.1	2683.09	2777.91	3741.65	3656.07	2980.37	3149.89	1757.05	2875.92	2434.24	4165.14	3251.47	4178.46	4074.42	4679.27	3583.12	2773.64	4339.26	1256.49	2490.03	1464.38	1533.44	1657.66	3343.81	1416.28	2099.4	856.602	994.705	2621.43	1276.65	1163.58	3084.11	1648.4	1754.74	1226.82	1078.71	2073.16	1005.86	2162.01	1543.71	1101.37	1005.8	512.624	547.351	908.96	892.487	665.545	653.111	1546.39	450.376	545.679	563.641	855.149	858.893	748.64	790.801	799.031	924.733	1257.15	937.567	424.619	778.209	798.17	1120.91	677.944	544.043	1202.36	543.794	582.501	512.053	495.73	446.057	650.088	967.997	564.353	479.138	603.821	544.373	1839.9	1648.5	808.926	1169.97	726.823	384.217	1008.87	1084.97	305.406	746.593	1194.81	912.798	0.125	0.583333	0.875	0.875	FALSE
783	0.860769				0.846588	0				Cracd	Q5PR69	CRACD_MOUSE	Cracd	Capping protein-inhibiting regulator of actin dynamics	Cracd	Q5PR69	7	0.3125	3862	4286.07	2870.98	4148.58	3274.73	4594.08	3504.84	4097.48	4419.55	2314.3	4025.55	4670.13	3041.85	6381.55	3251.67	2888.58	3190.93	2663.3	4331.32	4676.07	4577.77	2736.48	4127.19	4158.04	1237.38	1566.6	1477.46	2733.9	1896.28	1464.54	2213.63	2219.56	1594.25	2233.57	2478.49	3343.63	2444.73	2501.79	2090.97	3519.13	1111.87	1666.22	4673.8	2748.5	1294.74	1478.96	2555.42	3496.63	1836.89	1389.5	760.206	1143.66	1375.02	1704.6	854.597	1348.03	393.894	792.243	629.788	868.971	858.843	2344.83	556.614	908.64	1481.29	733.51	819.649	509.636	1926.61	1112.2	1766.76	629.646	1811.93	848.269	1060.54	507.434	1406.15	586.218	934.534	1005.94	1544.81	1336.44	1487.57	945.115	1084.98	2409.65	694.645	1497.44	2518.04	622.505	1046.01	809.727	1080.71	720.526	763.466	418.007	0	0.208333	0.375	0.666667	FALSE
784	-6.65541				0.0107286	0				Cracdl	E9Q3M9	E9Q3M9_MOUSE	Cracdl	Capping protein-inhibiting regulator of actin-like	Cracdl	E9Q3M9	5	0.322917	8592.8	10417	6425.89	5715.88	11179.8	8809.6	10399	8986.34	6600.69	6916.12	6668.47	6664.22	7409.21	7779.02	8696.17	8431.23	7006.98	7983.38	8908.13	8094.12	8417.49	6759.93	8589.16	6810.71	3525.3	5240.55	5729.54	5033.89	6354.99	1187.96	4613.43	5104.22	941.175	5378.04	4275.37	5529.19	4799.62	3795.14	4940.21	1293.57	5742.03	3467.48	3551.17	2837.3	4185.13	4445.61	826.594	1173.21	1858.03	1445.77	600.348	1464.16	827.155	3474.8	2085.72	2035.41	1934.54	1101.23	414.032	515.866	842.46	2387.39	1225.13	1322.18	3900.42	658.453	2514.1	3903.91	794.415	3279.73	1813.32	540.946	734.695	3100.07	988.676	949.135	1985.69	1544.15	766.357	715.189	2594.21	4141.9	2657.46	700.003	833.985	1568.21	864.21	958.933	691.071	407.273	870.296	1099.05	592.522	769.649	632.413	2486.98	0	0.208333	0.416667	0.666667	FALSE
785	-8.40449				0.0103594	0				cRAP-KRT1	cRAP-P04264	cRAP-K2C1_HUMAN	cRAP-KRT1	Keratin, type II cytoskeletal 1	cRAP-KRT1	cRAP-P04264	3	0	2.94935e+06	1.19428e+06	1.30189e+06	2.89499e+06	1.90395e+06	7.1115e+06	3.13972e+06	1.64847e+06	2.54096e+06	909191	1.08308e+06	1.07997e+06	1.40632e+06	550587	3.84844e+06	2.19383e+06	3.29443e+06	5.81743e+06	2.38783e+06	656013	1.64658e+06	3.19434e+06	3.73713e+06	5.14487e+06	2.88982e+06	1.97703e+06	865090	693489	1.69578e+06	1.41544e+06	596850	6.99525e+06	5.80337e+06	1.09659e+06	784428	4.23681e+06	1.09172e+06	714568	1.27811e+06	1.8804e+06	1.77888e+06	5.93682e+06	1.39191e+06	1.14018e+06	480907	131794	2.28933e+06	5.03297e+06	228562	216201	87510.7	319480	4.1693e+06	7.37331e+06	242668	387463	93076.4	33019.9	619885	1.13258e+06	1.00199e+06	204923	194514	741539	967183	2.4743e+06	1.16231e+06	4.11604e+06	1.34629e+06	568825	646309	2.6253e+06	1.27965e+06	864271	448602	1.05272e+06	2.00836e+06	1.48062e+06	1.53828e+06	1.48013e+06	1.68475e+06	239657	991961	1.71968e+06	1.90989e+06	451743	1.71274e+06	422429	245972	257761	352388	946074	581064	477544	293751	1.62432e+06	0	0	0	0	FALSE
786	-2.40347				0.131738	0				cRAP-KRT2	cRAP-P35908	cRAP-K22E_HUMAN	cRAP-KRT2	Keratin, type II cytoskeletal 2 epidermal	cRAP-KRT2	cRAP-P35908	2	0	4.16473e+06	831070	1.42594e+06	1.46865e+06	1.81773e+06	4.05242e+06	2.32168e+06	1.06047e+06	1.2948e+06	443247	549557	839734	1.46709e+06	543083	1.71775e+06	940929	1.64526e+06	6.04709e+06	1.4807e+06	322139	699401	1.40946e+06	1.51373e+06	2.16531e+06	1.61616e+06	1.57999e+06	630254	573108	1.38978e+06	942826	564526	4.55662e+06	2.9203e+06	716822	516307	2.03332e+06	2.02232e+06	890036	1.22881e+06	1.75134e+06	1.70459e+06	2.66331e+06	893225	556224	225263	187146	1.8833e+06	3.04221e+06	269905	158898	69530.9	355806	899621	670717	210809	202876	99261.4	10497	337970	973193	476361	360556	158322	534183	443778	1.13212e+06	626964	1.45039e+06	814347	408899	399310	398188	1.35815e+06	2.78216e+06	889182	1.94176e+06	1.59976e+06	1.41059e+06	3.45716e+06	5.78115e+06	3.34206e+06	346470	626188	1.16203e+06	1.86139e+06	2.15426e+06	2.57378e+06	920950	401057	254651	301352	340551	413378	201664	75229.4	1.0902e+06	0	0	0	0	FALSE
789	2.60013				0.0301458	0				cRAP-KRT81	cRAP-O43790;cRAP-Q14533	cRAP-KRT81_HUMAN;cRAP-KRT86_HUMAN	cRAP-KRT81;cRAP-KRT86	Keratin, type II cuticular Hb6	cRAP-KRT81	cRAP-O43790	4	0.0833333	232194	196396	244782	196076	311570	233922	204128	225663	148607	202697	173490	161251	265475	95099.4	208362	160995	212071	202607	116597	242848	184689	240431	123841	37535.8	75908.9	108225	114555	85766.8	101363	107138	90890.4	77646.3	98192.1	86943.6	98462.7	74274.5	84851.2	88379	961.449	66109.9	854.91	81947.7	95943.1	1038.47	840.968	112592	1658.11	84307.4	26536.3	59070.9	67784.5	64070.3	58294.9	64604.8	48528.9	53118.2	58463	59405.9	62626.4	61916.5	58010.5	74307.2	59531.4	66011.7	55713.2	28875.2	427.738	48587.2	1.16367e+07	22999.6	35010.9	79310.4	62290.9	71630.6	60970.8	54715.8	430.025	63112.3	59677.1	56902.8	90251.5	54471.5	50154.4	8130.13	47580	56092.3	49089.9	51881.5	59426.2	52012	52423.9	48300.5	54019.4	52813.6	55076.3	692.497	0	0.208333	0.0416667	0.0833333	FALSE
792	-5.99986				0.142157	0				cRAP-P25691	cRAP-P25691	cRAP-K2M3_SHEEP		Keratin, type II microfibrillar, component 5	cRAP-P25691	cRAP-P25691	8	0.291667	20319.9	6257.93	1442.44	4352.18	1594.35	20270.9	2082.8	3683.36	8312.48	2145.06	3865.27	5143.71	6426.99	24697.2	11860.5	3950.89	6991.55	8781.69	3265.82	1426.81	4490.12	1775.67	9098.83	9710.43	18952.6	20250.2	6746.3	9875.46	3857.73	4591.99	4173.07	41959.4	11278.3	1205.64	1293.84	3480.06	9848.98	6750.41	3631.68	6978.77	5162.59	20332.1	3813.59	2533.96	1188.72	1678.89	3046.35	17553.6	17582.8	441.495	858.311	964.544	33686.9	450.781	352.466	2402.61	805.149	1242.24	464.764	894.191	643.375	1269.27	1622.96	487.618	1930.9	15396.9	1517.45	15359.3	1.61432e+06	3720.79	3728.86	5411.8	3823.66	2398.94	637.77	788.67	3848.17	4180.45	5084.35	6669.92	520921	26382.3	9300.79	7167.69	10130.2	1609.71	12631.1	924.02	760.019	340.993	1176.81	1116.99	758.672	587.384	164477	8527.63	0.0833333	0.125	0.541667	0.416667	FALSE
793	-5.39329				0.5404	0				Crat	P47934	CACP_MOUSE	Crat	Carnitine O-acetyltransferase	Crat	P47934	6	0.0625	6240.77	6871.48	6904.99	7047.31	3703.22	8165.88	6850.73	6855.88	6470.15	9335.51	6717.49	7768.94	7956.32	9047.06	6923.56	6775.39	9030.07	7862.86	8768.68	8167.91	8645.67	8539.21	6366.64	6621.01	4485.42	6926.93	6585.15	6948.21	6355.16	5829.61	5773.91	6201.76	4419.63	4395.16	5378.12	7318.99	2915.17	6032.01	5608.54	5650.54	7042.14	3140.47	5899.8	5563.72	6015.36	6011.86	5734.8	5403.9	6218.53	5285.36	5845.66	6333.17	6236.12	4895.41	5057.99	6564.35	5338.19	4848.74	5812.8	4498.84	3863.68	824.878	5367.03	6115.04	5106.76	4188.32	5632.28	5079.88	3776.85	4101.9	4682.92	4379.52	2778.15	1071	3199.79	4654.28	4677.21	3422.37	4103.02	4638.85	4708.49	4426.82	5751.1	3763.25	839.591	1861.98	4173.33	926.872	4573.7	5769.47	4992.29	813.719	5036.56	5718.17	4570.27	5743.11	0	0	0.0416667	0.208333	FALSE
794	-7.68895				0.588444	0				Crbn	Q8C7D2	CRBN_MOUSE	Crbn	Protein cereblon	Crbn	Q8C7D2	1	0.354167	1265.17	1989.61	5120.33	3578.82	1062.67	1189.14	769.524	1120.51	1290.18	4292.05	2849.69	2210.43	2865.94	1110	3880.86	1909.13	4797.63	3755.1	1698.65	3228.78	3517.87	3358.33	2736.92	3549.04	1709.47	2343.35	1382.89	2928.03	1720.96	4274.39	1541.43	3399.45	1843.89	2023.57	1897.41	2916.73	1535.38	1889.08	1196.23	1537.98	2223.9	2165.88	1737.36	1354.41	3016.05	2130.15	2575.25	1506.53	1478.03	966.62	640.567	1520.15	720.839	738.623	1665.41	1530.33	1339.89	885.94	1751.45	977.122	1267.33	1721.85	882.846	711.403	1804.85	1501.29	1502.89	1638.03	2209.6	620.388	1149.47	753.096	718.913	1057.25	1526.84	600.313	658.275	454.095	1348.12	1299.9	1817.32	632.679	470.949	871.03	672.434	1410.24	770.558	1215.2	1507.31	829.4	1437.67	1047.09	1270.4	712.145	1644.71	727.527	0.291667	0.208333	0.25	0.666667	FALSE
795	-3.35634				0.330747	0				Creld1	Q91XD7	CREL1_MOUSE	Creld1	Protein disulfide isomerase Creld1	Creld1	Q91XD7	2	0.166667	11401.6	1394.79	5274.87	1446.9	5009.74	9105.22	6713.17	11791.2	6121.84	7237.26	6796.48	8949.49	4820.64	8168.25	9216.23	7044.57	10258.3	6732.97	12478.4	5573.83	8999.01	10820.9	9353.66	13404.9	8281.64	7203.99	1926.81	8091.38	9534.52	9060.62	7591.09	9499.74	6721.42	7889.39	6901.18	12459.1	6377.34	11837	11518.7	7007.5	9431.02	981.404	13126.3	10496.7	6160.41	9622.98	9560.05	6036.46	4140.23	6595.04	734.884	1040.07	6798.66	5599.17	4913.36	4908.78	4250.85	7642.45	5970.93	7285.85	1302.02	1903.57	4700.27	4231.94	6041.11	5832.7	6703.65	3691.06	6695.44	6919.94	10162.8	1014.44	855.314	14069.5	6978.1	8758.21	5508.13	11231.1	1469.13	6166.07	6859.09	6165.64	4866.38	14248.1	1223.43	1409.39	7491.4	874.453	7847.13	4718.17	904.499	1324.4	7413.12	3568.73	1019.01	8577.41	0.0833333	0.0833333	0.166667	0.333333	FALSE
797	1.68038				0.0385957	0				Crmp1	Q6P1J1	Q6P1J1_MOUSE	Crmp1	Crmp1 protein	Crmp1	Q6P1J1	8	0	464679	416682	406826	385134	447108	449421	348700	439506	368232	463995	425256	426742	483396	443759	418424	396157	440445	423953	467870	459769	405294	469033	429181	453570	359505	361205	309028	317859	326604	295675	294324	269330	322673	291422	319403	273805	392055	285040	283290	281593	252615	267332	294997	328435	283643	348023	317946	311607	287452	259719	256989	265523	271288	288437	323633	321222	346986	251842	311554	289788	274192	267966	282416	381771	264285	299441	290975	265148	255902	202559	347470	236203	341056	262669	245955	317321	248956	221327	214799	237296	288643	239692	256705	267936	272068	205615	250266	251767	237574	212294	257723	217994	306474	269103	292916	224147	0	0	0	0	FALSE
798	-5.60281				0.343494	0				Crocc	Q8CJ40	CROCC_MOUSE	Crocc	Rootletin	Crocc	Q8CJ40	2	0.677083	2342.71	3869.97	886.625	1184.11	1078.44	1674.73	657.062	2485.02	2942.36	3143.22	2993.02	911.061	1046.82	2835.59	2104.63	3550.56	2911.12	2471.62	3082.3	2924.97	1429.05	2523.11	3131.17	3143.3	2536.75	1010.76	1626.96	1952.35	1645.51	1161.6	2319.88	2360	1470.1	930.734	1297.92	981.571	1664.27	2141.7	1589.54	2140.33	732.394	1538.62	2458.93	3239.09	1433.43	1187.42	1459.48	1110.34	727.125	654.055	847.911	781.656	729.383	568.547	855.116	1042.57	583.439	668.316	667.453	569.919	750.388	1101.72	1867.26	549.087	1156.58	558.396	1368.07	619.443	767.863	637.14	527.117	1000.01	875.079	775.309	369.554	559.79	612.375	658.597	2095.86	658.276	555.065	568.633	463.789	753.3	1407.01	1720.33	654.898	1175.47	908.796	571.616	930.098	1425.38	531.233	883.687	900.326	569.127	0.208333	0.666667	0.875	0.958333	FALSE
799	-9.40346				0.0502211	0				Crtac1	Q8R555	CRAC1_MOUSE	Crtac1	Cartilage acidic protein 1	Crtac1	Q8R555	2	0.03125	25072.9	21677.7	22001.7	25528.4	29074.8	16151.6	20647.6	20556.3	14326.2	19568.5	17654	13309.5	13449.1	9309.06	17222.1	15349.7	14964.3	12620.5	10291.5	10194.6	12636.2	14747.3	14157.9	15776.5	9363.22	8066.08	11979.4	8319.67	9485.77	8359.52	9899.95	6063.75	8979.04	6552.04	8831.59	6944.07	7335.45	10539.4	8827.55	10484.7	10493	8057.81	7463.22	5728.17	6038.23	9375.11	6476.43	9571.65	6407.58	4636.35	4666.87	7737.66	6325.21	8118.18	6631.35	6759.93	6547.81	5359.53	6277.48	3758.68	7728.47	1903.26	7516.91	4132.67	6371.98	3441.39	5701.81	1106.85	2996.67	2310.58	3416.95	2625.34	4207.11	6382.43	4260.45	5187.48	5333.9	6582.87	5714.24	7425.49	4273.58	5702.91	4123.07	4618.43	6751.28	4613.13	5347.86	1014.23	5981.22	496.554	8560.49	6852.84	4364.15	5675.87	5365.92	4840.76	0	0	0.0416667	0.0833333	FALSE
800	-5.21032				0.438275	0				Crtc1	Q68ED7	CRTC1_MOUSE	Crtc1	CREB-regulated transcription coactivator 1	Crtc1	Q68ED7	1	0.510417	973.564	15467.2	9284.34	10629.5	6904.03	1411.98	5314.24	8539.52	10216.5	10930.3	11540.7	7780.73	11497.7	8942.92	7536.49	10616.2	9532.21	7859.84	10056.6	8653	8301.73	8860.81	11118.9	10214.4	1402.12	910.403	1768.06	1001.1	6702.01	1113.12	4962.26	13403	1400.69	1710.68	1361.5	10250.9	997.258	6793.97	1246.81	1347.01	3416.79	10392.8	6066.41	8246.54	8132.5	983.433	1058.49	10544.7	489.544	5318.8	947.194	3193.13	616.597	602.191	705.584	4181.36	2590.03	662.421	2816.26	539.037	599.977	1512.6	7161.86	606.864	6560.73	686.34	434.433	9440.89	1034.68	728.159	970.558	605.581	835.687	925.314	398.812	1078.62	1018.87	1137.41	5067.64	5961.84	733.022	6411.56	532.563	5440.93	776.363	1970.21	8990.3	1581.63	976.26	1010.96	1100.31	1000.79	476.768	1066.23	6230.14	650.003	0.0833333	0.541667	0.666667	0.75	FALSE
801	1.09701				0.679507	0				Cryab	P23927	CRYAB_MOUSE	Cryab	Alpha-crystallin B chain	Cryab	P23927	2	0.489583	1309.51	2754.45	1717.56	1909.86	700.598	1443.14	1430.2	1711.43	2621.01	645.534	1896.88	2628.32	776.615	1386.77	1166.66	2824.84	890.927	2470.97	843.798	2822.1	2138.79	2201.14	4086.57	2437.86	1243.59	15682.9	1498.99	2424.37	5190.52	1940.61	2974.44	4226.49	1201.33	2863.2	1570.19	3875.18	1636.89	2111.24	3588.51	3682.84	3181.12	3292.08	2835.11	3440.86	3663.48	3026.5	3620.95	4522.14	989.778	896.628	810.423	824.042	703.975	1908.97	632.312	413.288	735.722	1019.93	718.738	1252.79	625.391	1949.45	1362.78	795.139	664.897	762.221	583.613	2407.37	654.153	1546.26	1613.32	1434.88	835.986	672.74	1154.04	470.882	756.952	2629.38	692.641	651.813	745.642	1145.56	4147.47	942.498	957.554	1663.67	1035.1	816.258	841.056	723.406	650.668	689.065	731.714	678.607	1085.51	743.806	0.291667	0.208333	0.625	0.833333	FALSE
802	1.87589				0.288782	0				Crym	O54983	CRYM_MOUSE	Crym	Ketimine reductase mu-crystallin	Crym	O54983	7	0	20885	23346.6	18708.3	22079.5	22602.4	22370.7	21882.6	18262.6	18074.6	20801.3	13242.1	20800.7	20991.7	25743.9	18390.5	17702.2	15840.3	15127.6	21676.6	20067.8	16595.9	17358.9	19872.8	17727.9	21844.7	20622.2	25572.8	20950.6	23895.8	22616.5	21022.4	15187.4	21416.9	21189.4	21152.4	19062.3	19618	22591.5	23931.4	18556.8	23609.5	23499.2	23924.9	24091.5	22412.7	30566.4	27297.4	28554.9	19698.2	20704.5	19545.2	24534.2	18422.5	21767.5	17182.4	18924.1	17709.6	18444.2	18445.1	13130.7	17920.2	13585.2	16851.3	20436.1	20162.5	18536	17109.8	24969.5	25153.7	19126.4	19662.1	10816.1	14183.7	19093.7	15680.4	17967.5	20252.5	20500.4	16608.1	30186	21294.9	21261.2	20563.5	17002.2	15869.6	15893.7	18223.2	15302.8	16239	20373.7	19035	16366.9	21353.8	17056.3	18125	21986.7	0	0	0	0	FALSE
803	-6.01652				1.34747	0				Cryzl1	Q921W4	QORL1_MOUSE	Cryzl1	Quinone oxidoreductase-like protein 1	Cryzl1	Q921W4	1	0.354167	10151.1	10640.5	10454.5	11776.2	1204.2	7155.45	1203.61	6042.61	13246.7	7867.9	10846.8	8535.59	6663.18	11124.6	8861.04	10963.3	6959.5	5901.6	9793.09	11335.9	7298.4	6550.5	6917.04	6415.33	6167.28	8324.57	3345.31	10440.3	921.417	6922.11	1550	10053.4	5295.52	11207.7	15621.6	10494.9	8143.69	5799.21	997.989	5032.76	7297.18	957.957	4849.69	8215.27	1516.97	5117.25	12597.5	16279.6	5180.02	820.372	835.058	1863.1	669.746	774.4	1344.82	553.234	484.371	513.402	6641.48	3898.02	998.897	1228.44	11009	6497.62	749.947	4202.49	8943.01	1053.09	4899.66	706.413	1966.05	7986.77	467.199	6987.1	5785.49	988.928	2312.88	4597	3638.17	755.882	846.932	632.543	4361.05	850.838	1063.54	2170.47	1090.98	2566.04	593.534	657.138	2195.42	836.95	7463.28	1071.77	3306.89	3242.29	0.0833333	0.208333	0.541667	0.583333	FALSE
804	-6.79918				0.0108626	0				Cs	Q9CZU6	CISY_MOUSE	Cs	Citrate synthase, mitochondrial	Cs	Q9CZU6	8	0	337688	300309	341546	245604	324795	284035	262140	301567	253649	294763	270110	308660	352177	222223	254608	250011	247062	216745	227410	264991	261664	285376	290047	273177	285356	308015	268507	284190	276596	245454	252716	251359	263504	275691	308732	299627	362471	251479	280641	237903	238354	239969	298076	261898	224039	285619	299370	314479	279604	228661	221162	250379	243002	253720	296120	251014	286134	228821	246268	279449	234020	327879	196778	308967	188826	200867	234799	192097	171794	171552	242064	279777	249220	249100	194009	265276	242264	208572	202633	254510	231105	204524	229259	246876	312707	226851	232299	218114	262055	219825	210728	225670	239987	250330	277884	216547	0	0	0	0	FALSE
806	1.38492				0.0375857	0				Cse1l	Q9ERK4	XPO2_MOUSE	Cse1l	Exportin-2	Cse1l	Q9ERK4	10	0	75048.7	71125.4	89853.6	67023.8	83061.3	59225.6	75135.3	78648.3	86611.4	74002.7	87610.3	94153.3	96532.6	76029.3	67134.1	74348	79588.2	78893	81195.5	88639.1	85356.4	82251.7	80395.6	92777.7	70639.8	85374.1	89328.3	68589.8	97647.4	81698.9	69478.5	67152.7	67589.4	64314.4	72932.1	59840.9	62438.9	81071.6	89788.8	65281.4	96594	86800.7	78610.8	108869	89718.9	82352.4	93462.4	70202.7	63412.6	61735.7	84319	60846.9	60223.3	68247.9	53597.7	53707.4	50270	60338.5	58619.8	44700	57875.2	60605.9	86858.8	50781.5	81832.7	72194	72184.5	82945.1	92872.5	86693.2	71008.7	35868.5	49801	41727	75829.7	63319.1	85929.7	71806.2	72018.5	66134.2	69406.4	79905.8	78370.9	49716.4	50321.5	28924.7	70201.9	37007.2	70942	58344.3	63056.1	54603.2	70081.3	64712.8	60562.1	72953.7	0	0	0	0	FALSE
808	-9.26664				0.1713	0				Csmd2	V9GX34	V9GX34_MOUSE	Csmd2	CUB and Sushi multiple domains 2	Csmd2	V9GX34	11	0.0729167	9580.54	8458.63	6132.57	8189.61	6398.8	10563.9	8957.64	9267.15	8328.86	7763.64	8997.73	7346.85	6681.26	11339.7	8390.72	8114.89	8133.73	8969.99	9796.87	7541.91	7797.26	7766.4	7682.58	8016.96	4834.21	5263.23	4613.56	3861.74	3793.85	4400.25	5957.12	4184.36	4462.65	5049.57	4060.88	4047.48	4885.67	4625.94	3902.79	4529.66	3697.41	5006.85	4910.34	4966.34	5259.84	4084.11	2860.94	3692.96	2927.96	3072.91	3039.96	2794.21	1354.29	2555	2617.72	2121.4	2362.24	1920.47	2154.24	1716.25	2094.34	1504.89	2684.46	855.814	2702.77	2632.34	2656.78	2879.82	2268.07	2732.27	2559.19	701.739	2897.82	2825.76	1303.75	1964.14	1611.96	2583.38	1834.64	563.451	1674.65	2178.83	2070.56	11294.2	2998.23	2443.68	2335.44	1101.28	2665.86	2096.32	1703.42	1396.82	2328.62	2436.21	3227.73	2135.39	0	0	0.125	0.166667	FALSE
810	-7.0632				0.00990688	0				Csnk1d	Q9DC28	KC1D_MOUSE	Csnk1d	Casein kinase I isoform delta	Csnk1d	Q9DC28	1	0.166667	16069.4	16727.7	18236.6	13632.4	13066.3	18359.8	14735.2	15428.2	14951	14504.1	14551.6	16475	15465.4	15903.6	13726.5	14348.4	12073.7	12824.3	14859.8	15554.7	14299	15379.1	13946.6	14502.8	7620.67	9323.34	8191.21	7907.52	1454.53	7787.53	7270.53	8056.89	6108.06	6091.23	6931.18	7077.88	8601.01	10096.5	7485.82	11006.5	8000.1	9981.97	8861.63	971.187	6794.58	9258.14	6539.39	7075.95	906.28	5689.3	4916.9	5080.65	4192.53	3263.06	638.455	5437.05	4336.94	5485.63	6068.69	3917.9	6284.88	937.238	5962.71	4008.7	697.021	4617.83	6147.46	10197.5	1138.08	6829.89	5336.27	1031.68	7121.29	3349.4	4738.77	5110.89	4462.4	4796.61	4664.35	6171.23	4809.91	622.885	6139.82	3941.5	7055.94	1678.8	3745.55	5640.18	296.684	4476.83	811.601	956.852	541.853	3659.01	908.098	487.926	0	0.0833333	0.25	0.333333	FALSE
811	-5.75108				0.0624372	0				Csnk1e	Q9JMK2	KC1E_MOUSE	Csnk1e	Casein kinase I isoform epsilon	Csnk1e	Q9JMK2	3	0.0625	12283.1	9983.05	9937.35	9293.47	11442.9	13184.4	12547.6	10680.7	9829.42	8328.74	9068.43	12350.7	9361.74	21227.7	11566.4	7786.64	8123.73	10195.6	13292.4	11262.3	9794.54	10523.6	9795.73	12021.9	4782.66	3945.2	6882.58	3327.75	6173.25	7067.61	8724.89	5061.86	5926.19	4431.23	6673.05	5457.14	8324.84	6421.81	6097.87	5290.72	7014.68	2381.25	6015.75	6499.53	4000.54	7506.16	2455.76	1316.57	2497.09	5561.07	2307.16	4641.62	3041.61	2567.04	3953.08	2595.71	4155.11	3662.23	3553.33	593.699	4727.91	5586.73	595.145	5967.47	3154.03	3748.27	4246.66	745.913	3550.44	3729.22	4343.95	3613.31	6225.21	708.913	3396.6	4529.22	3022.03	3690.23	2113.87	5612.86	3453.23	1899.18	4969.5	3244.06	2843.49	4634.25	2644.27	4538.84	3109.55	699.116	3137.99	2836.58	3149.22	4148.59	3666.37	4185.56	0	0.0416667	0.125	0.0833333	FALSE
812	-5.86672				0.106287	0				Csnk1g1	Q8BTH8;Q8C4X2;Q8BVP5	KC1G1_MOUSE;KC1G2_MOUSE;KC1G3_MOUSE	Csnk1g1;Csnk1g2;Csnk1g3	Casein kinase I isoform gamma-1	Csnk1g1	Q8BTH8	2	0.322917	4229.97	2168.48	3325.59	5001.59	1095.18	4568.66	5115.5	5300.34	5040.36	3088.58	3391.48	3237.44	3392.5	1032.42	3796.04	5933.57	5061.49	5339.67	5172.5	5118.58	5014.79	4630.56	4090.12	3597.41	1784.87	3168.95	3081.05	3575.24	4105.36	2311.26	2942.16	1725.45	2323.27	2890.92	3972.14	3840.8	4206.55	3509.33	2306.62	3721.99	2242.75	3196.17	1833.64	2963.39	5054.52	3252.06	2487.56	2199.68	454.152	1928.55	675.451	1675.43	870.356	536.841	2292.79	672.296	1457.61	641.951	2060.46	3744.41	864.736	1514.86	2923.94	2340.26	797.709	2023.95	2393.21	2338.74	1294.15	1841.22	2131.87	890.435	873.436	456.02	708.605	695.927	1611.49	962.827	1193.74	1067.42	503.685	798.374	1819.65	460.894	822.096	1975.46	508.655	769.47	1624.54	1156.54	996.316	776.096	755.58	588.5	2116.06	698.248	0.0833333	0.0416667	0.375	0.791667	FALSE
813	-9.96139				0.0889771	0				Csnk2a2	O54833	CSK22_MOUSE	Csnk2a2	Casein kinase II subunit alpha'	Csnk2a2	O54833	1	0.1875	3994.91	2013.59	2808.37	2448.76	1754.03	5924.39	2072.65	2791.77	2403.44	2151.25	1624.85	2378.4	2060.8	2666.3	1027.76	1667.62	1497.83	1492	1593.72	1079.28	925.117	429.559	1051.29	623.557	1447.32	2116.46	3709.29	2686.99	2238.45	2096.01	4373.6	1844.85	2538.5	2221.33	2394.95	2076.8	2470.66	2505.86	1921.69	1170.5	1326.8	1280.11	1980.45	1492.65	1220.86	1529.17	1333.38	1116.29	787.698	1889.05	966.27	2212.21	1377.5	1614.49	1798.85	2000.57	1228.45	1739.17	2037.97	1226.77	1404.87	2340.89	2078.63	1433.15	1600.85	667.444	854.616	703.082	1002.79	555.552	904.976	824.538	1816.08	2428.47	490.593	2240.77	649.011	1336.29	1485.3	2535.21	967.466	1327.99	838.246	1672.87	572.813	2127.56	608.173	3064.58	1769.89	745.406	1716.09	452.292	1012.75	1180.43	1266.34	618.562	0	0.25	0.25	0.25	FALSE
815	-6.20451				0.0474696	0				Cspg4	Q8VHY0	CSPG4_MOUSE	Cspg4	Chondroitin sulfate proteoglycan 4	Cspg4	Q8VHY0	6	0.145833	7937.84	8138.75	7301.36	7710.58	5651.19	2735.28	8763.59	6963.83	7803.27	7244.08	10834.8	6312.49	10388.9	7568.05	8227.31	8358.39	6867.37	7830.56	8455.77	8231.19	6571.13	8745.77	8321.37	8072.24	5223.76	4600.48	3963.46	4092.83	4801.3	5026.89	5637.05	6392.7	4420.7	5384.48	5689.97	2774.59	4485.19	5535.08	3940.27	4534.57	5424.75	3676.89	4478.9	5823.09	5621.7	3924.31	3930.74	1556.5	3587.67	2414.64	2935.79	687.974	3667.19	2173.31	2987.76	3386.93	2833.33	2325.82	2210.92	2255.18	601.642	989.729	3127.92	1510.58	2312.91	1732.71	3200.04	979.238	768.528	3427.96	3305.52	1874.98	819.29	979.763	4393.65	1906.3	3576.79	2497.95	3941.11	615.648	3813.43	2774.27	3395.29	1429.51	2382.75	699.774	4267.03	1016.59	2461.32	1043.91	652.941	796.367	3170.6	2222.42	1881.04	3206.99	0	0.0416667	0.208333	0.333333	FALSE
816	-5.89528				0.012061	0				Cspg5	Q71M36	CSPG5_MOUSE	Cspg5	Chondroitin sulfate proteoglycan 5	Cspg5	Q71M36	1	0.03125	35766.1	38576.8	31013.2	26351.8	36015.4	29102.8	28666.4	33677.1	34868.2	29017	35236.6	39147.9	33480.3	33849.9	33334.3	31489.8	31735.5	40632.7	38608.4	36474	30843.1	34927.8	38554.8	32237.9	20613.4	24072.4	12506.5	19153	18032.5	15999.7	16407.4	14719	18872.7	16251	19617.3	17009.9	20006.2	19234.7	24565.5	20570.9	22973.4	22333.9	19482.4	20844.1	18113.2	16365.3	22391.7	15573.2	12982.4	14051.5	14720.1	7579.44	15142	18638.6	11519.4	9160.43	9115.74	11650	15928.2	7228.06	17644.9	5729.23	13864.2	9207.7	12757.1	16347.1	13818.7	24728	9516.08	12661.8	11387.3	12196.5	8757.94	7062.22	19366.4	11397.8	14702.6	10782.8	12416.5	6923.56	5926.09	11743.5	14285	7662.51	8166.24	1461.97	11406.7	873.334	12967.2	7646.49	14286.3	773.661	7045.36	12878.3	7618.27	13021	0	0	0	0.125	FALSE
817	1.10086				0.677454	0				Csrp1	P97315	CSRP1_MOUSE	Csrp1	Cysteine and glycine-rich protein 1	Csrp1	P97315	5	0.03125	9554.88	12152.1	9598.12	11133	12467	11399.1	12875.4	13253	14593.7	14836.8	13222.6	11848.2	8432.36	15909	12522.3	13720.3	15901.4	13109.1	13300	14504.8	15627.6	17071.4	15229.2	15655.5	7111.89	7788.88	6478.71	8826.12	8660.49	9471.46	8035.32	8096.55	8171.75	8364.73	11244.6	8201.57	4773.85	9655.48	7523.86	8139.83	8495.49	7844.8	8518.41	9259.14	8295.64	10568.6	11589.8	10331.3	5913.13	6552.62	5842.74	5636.08	7951.36	5687.63	6210.97	6341.81	7374.39	4649.71	6362.33	8547.51	4869.88	2932.21	7302.63	7889.95	5915.17	5952.19	5911.5	7300.94	6696.02	6506.79	7469.23	8163.32	1269.34	5870.65	5649.43	4365.75	6288.42	5360.1	5123.59	6100.72	4731.77	6454.87	6354.93	5268.27	4338.11	4852.2	3659.6	1076.38	4321.73	4569.3	6087.06	3019.9	7107.8	4978.97	5722.39	6214.58	0	0	0.0416667	0.0833333	FALSE
818	-1.926				0.559019	0				Cst3	P21460	CYTC_MOUSE	Cst3	Cystatin-C	Cst3	P21460	1	0.427083	8636.46	939.139	2225.02	1272.11	3860.25	1096.74	2917.4	1392.2	5829.94	6877.8	880.949	2408.32	4837.11	7641.84	3831.99	6759.58	7492.9	4526.26	6346.73	3944.41	5642.41	4179.14	6391.37	4246.71	5192.46	6545.26	1709.26	5747.76	1141.11	1438.23	7044.02	3020.66	1015.24	1268.17	1205	4999.41	1206.8	5786.17	3377.41	4759.14	5004.87	5882.09	8241.96	4895.8	5653.52	4203.89	5839.62	1025.06	481.603	936.443	683.727	3818.49	827.97	515.775	3631.38	3216.51	566.036	562.403	3737.74	744.045	3208.24	1141.19	524.997	1017.76	5144.77	717.999	3802.97	714.083	3978.1	4355.6	4215.25	834.471	566.461	3158.61	4610.74	2537.37	888.53	4082.17	4589.23	1114.3	4330.48	939.941	742.794	692.403	2850.05	1150.31	601.403	1057.89	2918.78	1067.92	717.326	1546.32	780.117	3637.72	854.541	3684.84	0.208333	0.333333	0.583333	0.583333	FALSE
819	-5.41509				0.399089	0				Ctbp1	O88712	CTBP1_MOUSE	Ctbp1	C-terminal-binding protein 1	Ctbp1	O88712	6	0.0104167	20575.2	22736	23665.2	18991.9	22173.5	22743.1	17896.4	21620.4	20137.8	19897.9	22042.1	20159.5	20547	17102.8	23257.4	19997.8	23121	23364.6	24207.8	26486.2	25232.4	25323.1	25440	23767.8	12271.6	14949.5	13683.6	13499.2	15092.6	14156	14430.6	14700.8	12967.3	14338.3	13601.5	13447.3	11272.9	12773.7	11876	12656.8	10819.8	13267.8	12401.3	13267.1	15290.9	13363.3	12460.4	19500.4	9651.73	9445.65	9418.87	11110	9363.06	10623.2	13062.9	11186.6	10491.8	11323.2	10924.1	11990.6	9481.87	1036.3	8933.87	13419.3	8357.3	10866.1	12698	11287.5	6967.76	9715	13499.2	11786.8	7912.08	7120.2	8317.89	7545.91	9334.82	7144.56	10362.5	8582.39	9564.29	8559.96	9421.05	12951.3	3774.38	5447.35	7400.92	4700.17	6784.42	7257.22	8167.96	7803.2	8983.87	9748.19	7244.2	8954.33	0	0	0.0416667	0	FALSE
820	0.854881				0.107111	0				Ctif	Q6PEE2	CTIF_MOUSE	Ctif	CBP80/20-dependent translation initiation factor	Ctif	Q6PEE2	3	0.40625	5214.98	8099.75	5735.71	6929.17	7234.68	6732.54	6776.45	5801.14	7641.31	6545.48	5738.62	7841.42	5954.19	5393.91	6396.13	6071.23	7164.67	6378.05	4821.09	5655.49	8302.99	5825.04	8230.33	7367.33	2366.5	2127.01	1528.53	2800.31	2966.11	3208.64	5370.84	2923.63	3421.05	3098.22	2813.28	3470.51	1290.71	4792.7	3950.84	1255.39	2855.41	1281.03	2916.55	3340.3	2532.86	3652.29	2373.54	4110.46	619.355	836.576	722.139	789.596	1731.38	767.309	1814.9	453.57	955.961	760.334	1779.06	1095.22	877.492	786.795	2652.37	3309.02	641.498	856.091	1543.86	802.54	2572.01	2174.18	1220.05	1108.16	530.638	846.995	619.668	921.889	674.188	552.05	772.01	958.689	1267.42	899.169	618.987	964.915	1323.49	1234.25	641.368	1442.34	525.578	785.781	709.172	1294.96	726.462	521.221	1400.78	1450.57	0	0.166667	0.583333	0.875	FALSE
821	-4.47596				0.164127	0				Ctnna1	P26231	CTNA1_MOUSE	Ctnna1	Catenin alpha-1	Ctnna1	P26231	6	0.0729167	14299.1	19440.5	17718.3	10651	6763.44	14806.8	15218.4	10955.3	14039.9	13754.7	11589.9	12116.2	10415.6	15617.4	14692	9238.9	11977.3	12360.1	13655.7	11374.9	10504.5	11638.4	14450.4	13473.3	9720.68	8430.56	10838.4	11853	11786.7	13839.9	14997.7	11790.1	7885.37	10241.1	10612.7	8037.2	17695.2	8522.73	11578.4	11766.3	6446.45	9859.83	10334.6	8314.16	7683.63	7940.39	7461.43	14228.5	5268.08	7891.28	4714.92	5775.42	7280.19	6135.59	7861.51	4069.75	7407.35	7106.14	6357.75	6852.83	6404.44	1204.77	5202.3	8786.32	7125.36	6010.34	5379.7	459.949	1024.37	9672.56	10823.3	4768.09	7807.91	7149.94	6474.46	5234.32	6636.08	3893.81	769.68	578.025	5519.66	3574.33	7614.15	6164.53	10920.4	1548.77	510.814	8426.21	4104.3	7071.33	4016.56	8352.3	7075.53	8299.03	5723.45	12557.8	0	0	0.125	0.166667	FALSE
822	1.42135				0.126077	0				Ctnna2	Q61301	CTNA2_MOUSE	Ctnna2	Catenin alpha-2	Ctnna2	Q61301	25	0	21722.1	23106.7	20839.3	19529.7	20139.7	21817.9	23382.3	22520.3	20273.7	21972.4	22044.3	23580.8	22301	26504.1	19913.6	22287.9	20451.9	21304	24735.6	20424.2	21530.6	23191	23321.7	22334.8	15805.4	15394.6	14149.2	15284.6	15086.7	15378	13927.3	15547.9	14189.5	14649.1	14257.9	12325.9	17970.3	15448.4	14942.8	13823.2	13416.5	13660.9	13499.2	14368.2	13572.5	13937.1	12200.1	11287	10022.1	11843	9251.27	10956.3	9477.41	10878	12386.4	12328	12753.6	10436.9	11258.4	14076.1	10677.3	13277.1	11519.8	13060.7	11724.3	11639.7	12607.1	11476.1	10821.8	10873.1	13192.2	12339.9	11638.8	12430.4	9386.02	11188.8	10211.3	11022.2	8451.25	12028.1	10043.6	10163.3	10664.3	9139.69	9057.03	12924.1	7334.12	13796.6	9201.84	7611.98	9635.31	10302.6	8450.64	11155.1	10772.2	9358.82	0	0	0	0	FALSE
823	-8.77428				0.182889	0				Ctnnb1	Q02248	CTNB1_MOUSE	Ctnnb1	Catenin beta-1	Ctnnb1	Q02248	14	0	52324.7	55643.6	50708.6	52768.4	52794.2	43005.5	53941.3	47390.2	44009.9	40208.4	42745.8	55404.1	44764.7	62402.3	43707.4	50255.8	44545.8	47599.6	52315.4	44433.3	48481.8	47078.5	48280.4	40543.1	28238.5	26693.6	27802.5	25164.7	27916.4	28092.9	24168	28897.3	26523.4	27408.7	24930.3	28999.8	34605.8	33695.7	25072.1	27808.4	27766.6	24002.8	23827.1	25782.8	27981.5	27091.4	25076.7	25753	21402	21793.4	17717.3	21210.1	16719.4	19484.3	20323.2	23888.6	25599	19464.6	19768	19842.7	21821.9	23345.4	21179	19888.9	19245.7	18408.4	18823.4	24154.1	11948.1	19442.4	20469.5	14842.6	22154.7	29373.8	22207.5	27869.9	18927.8	20943.2	15820.7	25259.5	18051.9	21319	19934.7	17471.9	21296.4	24665.8	16930.7	18569.7	15247.6	17234.9	14250.4	16542	16358	14759.2	21999.4	17063	0	0	0	0	FALSE
824	-5.44089				0.261614	0				Ctnnd1	E9Q8Z5;E9Q903	E9Q8Z5_MOUSE;E9Q903_MOUSE	Ctnnd1	Catenin delta-1	Ctnnd1	E9Q8Z5	7	0.0208333	9709.16	10910.7	12152.8	8676.62	8633.66	13979.1	13688.4	11807.3	12106.9	8100.15	11466.1	10509.5	8547.4	12735.9	9442.3	12114.4	10673.6	11050.7	11811.1	9565.74	10260.8	10071.7	8031.7	9290.39	4608.48	4685.99	6299.31	4832.07	5090.11	6937.26	7333.9	6995.89	5178.45	6060.58	4653.13	6698.54	6113.47	5845.34	4619.35	7194.29	5966.04	5443.14	4525.18	4887.15	6176.28	6148.82	6270.96	8798.35	3569.78	3621.25	4086.09	3736.19	3928.72	3572.67	3294.91	3215.55	3325.45	4973.14	3157.98	853.758	3468.29	1701.46	3473.75	3403.97	3063.16	3489.78	3513.76	2867.88	4744.33	2549.58	3633.31	3748.47	5230.07	5923.79	2877.27	3365.13	2386.95	3474.98	4441.1	3189.62	3457.99	2891.93	3095.48	2994.81	5363.13	5941.04	3067.5	6393.35	3304.8	3827.81	3305.55	1857.94	2589.11	2907.49	1861.12	3360.61	0	0	0.0833333	0	FALSE
825	1.61939				0.970349	0				Ctnnd2	O35927	CTND2_MOUSE	Ctnnd2	Catenin delta-2	Ctnnd2	O35927	27	0	41931.2	44177.8	47690.8	48476.7	54149.2	45361.2	49068.6	47203.5	47252.3	45061.3	47538.1	45630	45035	48068.4	49604.1	45948.8	45724.1	48020.3	43892.9	47701	52036.6	48095.7	46676.1	45082.1	16518.3	19172.3	23744.8	20904	20238.5	22689.3	21270.8	22040.8	20560.7	22980.8	23869.8	18481.1	22795.4	24338.4	23872.2	23143.7	22945.3	25397.7	22417.6	26407.5	26313.4	23753.1	22400.3	17996.6	11328.2	13068.3	10088.6	12740.4	10646.8	13799.5	13526	12947.1	14021	13288.6	12975.8	10512.1	11914.7	16076.6	13984.6	13108.1	12221	13522.2	14854.6	11740.1	12177.6	14884.6	13368.5	10372.7	11966.5	11668.2	13024.8	11409.9	13422.3	13623.9	12292.4	11090	11193.4	14098.4	11986	8992.32	11586.6	17660.9	10523.2	14678.6	9315.34	8973.05	9946.87	11154.1	11269.2	11069	10512.9	10351.5	0	0	0	0	FALSE
828	-5.31098				0.795887	0				Ctsb	P10605	CATB_MOUSE	Ctsb	Cathepsin B	Ctsb	P10605	1	0.322917	1073.95	1327.81	2000.99	3870.08	1455.02	1544.38	2960.8	4359.08	4361.04	5015.29	5760.4	817.652	1239.48	4156.79	2926.58	4830.58	4608.87	6644.83	6445.32	3677.34	3677.54	3850.55	4684.84	5380.89	4819.06	5219.45	2477.24	7205.15	3231.44	1450.56	2465.72	3912.76	3117.65	5206.18	5322.52	5234.87	2901.34	4249.48	4450.65	5494	4956.5	4269.63	6231.88	3950.99	4886.1	5063.25	7601.74	5299.41	2340.88	2405	2031.69	711.271	2455.89	2180.02	2439.97	2922.33	1891.47	2438.85	678.924	1651.66	753.679	1501.06	1103.89	574.857	2605.96	3900.72	3387.52	2372.16	681.596	3479.86	3298.75	3110.14	665.995	690.302	2059.08	629.278	2332.78	2079.57	841.801	714.168	2445.18	876.739	3887.26	535.302	662.747	1794	815.324	850.907	457.658	654.17	1218.73	489.975	2046.34	544.998	1445.82	3605.51	0.25	0.0833333	0.291667	0.666667	FALSE
829	1.60618				0.318998	0				Ctsd	P18242	CATD_MOUSE	Ctsd	Cathepsin D	Ctsd	P18242	4	0	35478.3	25549.3	33819.9	45445.7	30390.2	33215.6	32567.5	36847.4	37487.1	41824.8	34992.1	33028.9	37894.5	36793.4	30323.9	44652.1	37103.5	31328.9	37444.4	32394.6	30915.2	35509	29833.9	29216	38344.8	28132.5	31157	29418	33362.1	31891.3	25579.3	39977.7	27702.7	28496.8	17026.9	25856.1	27821.1	25174.3	29804.3	28716.7	34767.7	32212	29352.1	26256.8	29820	24853.4	30462.5	29707.6	31759	24492.7	32577.2	30939.4	30503.6	32621	23567.4	24957.2	20808.8	23373.3	26622.3	26877.4	27181.2	24678.1	32359.6	30220.1	29686.8	26637.8	25076.6	35462.1	26255.7	28061.5	24126.6	29590.7	23589.4	20091.7	35267.2	27099.4	27042.1	32642.5	25824.6	25683	26062.1	25831.3	28940.2	25478.5	22986.6	16460	39705.2	25104.1	38206.3	41468.2	32584.5	32056.6	32491	34602	27461.7	29499.1	0	0	0	0	FALSE
830	-8.53962				0.347495	0				Cttn	Q60598	SRC8_MOUSE	Cttn	Src substrate cortactin	Cttn	Q60598	7	0	23565.1	23178.7	26257.6	20428.6	19736.8	25413.1	26245.6	22830.7	22510	18355.4	26929.4	21386	25443.9	16523.3	23421.1	23374.1	24909.6	20982.2	24405.7	18278.6	21165.5	25089.7	20646.4	22382.4	9547.83	11282.7	16020.1	10314.1	11718.4	13788.7	19561.8	15683.9	11110.4	17619.4	12886	5947.77	15478.2	12775	13186.9	17384.5	16940.4	14642	12011.2	15892.4	12320.6	9807.79	13359.9	16664	9635.8	12086.9	10682	11980.3	7239.7	9270.12	9504.61	8055.7	9186.12	8611.94	7975.61	7017.39	10377.6	10670.7	12096.1	10223.9	7777.42	6515.48	9102.99	8894.38	10211.1	9015.23	7841.47	12355.5	9456.27	9122.15	7388.44	11723	7187.98	8832.32	10632.5	11657.9	8435.47	10854	6027.85	11552.2	10430.4	19697.8	8726.33	15936.4	8184.17	9922.95	11059.8	10317.7	7476.6	9652.89	8974.96	7382.65	0	0	0	0	FALSE
831	-7.26317				0.399483	0				Cttnbp2	B9EJA2	CTTB2_MOUSE	Cttnbp2	Cortactin-binding protein 2	Cttnbp2	B9EJA2	12	0	17244.3	19203.5	16949.4	14769.2	21854.2	15134.5	16354.2	17127.2	15140.2	15015.4	14692.4	18019.3	15609.6	19510.6	16405.2	16287.5	14914.9	17963.3	17834.4	15929.6	16758.6	15715.8	17635.4	15667.8	8651.53	7092	8965.04	8199.81	7015.1	7911.94	9214.64	6526.8	7988.88	8193.53	7323.24	7127.11	7108.75	8859.46	8749.73	8714.41	9581.95	7690.76	6613.32	9730.13	9284.38	8676.49	8049.06	6566.75	5372.38	5757.61	6488.69	4666.5	4849.58	4200.64	4856.43	4250.99	3679.75	6608.45	4289.26	4482.81	5527.61	6997.59	4473.78	4003.53	6440.71	4912.37	6963.68	4482.2	5730.22	6259.55	5174.16	7028.65	3586.02	3861.98	5046.95	4269.69	4616.62	4562.43	4208.81	4156.77	4049.28	4823.48	5013.22	4414.05	3591.31	7000.94	4392.93	5376.45	3471.05	3726.69	5065.8	6025.49	3990.76	3293	3997.73	4874.56	0	0	0	0	FALSE
832	1.9266				0.344246	0				Cul2	Q9D4H8	CUL2_MOUSE	Cul2	Cullin-2	Cul2	Q9D4H8	4	0.145833	6948.45	6084.94	3624.24	6016.94	5035.19	1933.99	4038.05	5065.03	5203.23	7052.55	3621.8	5043.01	5009.3	5203.88	4170.55	4036.21	5202.9	3527.31	5185.43	5501.61	6412.44	6150.61	5463.77	5793.82	4353.91	4381.81	4562.75	7978.94	4604.69	3821.65	3656.56	6875.08	5045.2	3937.62	5711.05	4892.89	5168.2	3817.77	4702.37	6658.82	3377.84	6355.54	3561.32	3828.54	4979.33	5547.22	4275.93	4983.42	3207.6	3236.22	1421.61	2265.76	4046.24	2712.7	3822.85	4746.1	5560.71	4544.2	4930.34	833.052	2465.15	11458.3	685.736	677.786	2774.32	4854.45	4266.76	4463.4	3704.67	2570.73	3347	4144.77	604.749	552.833	3080.52	1890.17	1884.68	3706.21	1820.5	1971.46	2092.55	2317.33	4070.77	2975.07	910.543	1246.14	3231.32	795.816	1400	893.189	715.183	1048.24	710.19	841.807	3994.99	2795.85	0.0416667	0	0.125	0.416667	FALSE
835	-5.78726				0.227256	0				Cul5	Q9D5V5	CUL5_MOUSE	Cul5	Cullin-5	Cul5	Q9D5V5	5	0.0520833	9129.74	10842.9	9220.11	7573.4	15943.3	10541.2	9093.29	7674.42	7919.31	9894.47	9240.51	9025.82	7445.56	11105.7	5459.81	7912.1	6236.22	9943.97	14149.4	8664.91	4958.15	6170.53	7332.32	7691.76	9003.26	7970.91	6768.19	9224.6	5019.36	5651.4	8193.65	5361.23	6258.03	4457.86	7030.24	7936.7	7613.95	6175.48	4604.24	4799.88	3082.39	1213.51	7378.29	6427.26	1256.4	5334.74	7038.05	10814.8	7771.64	5373.99	3676.23	6863.16	3195.98	3894.03	10307.4	7602.51	7699.25	5593.05	6743.45	8166.8	6760.28	4048.71	6555.28	4999.67	6114.23	708.565	7919.89	6425.7	5326.16	4296.58	8589.62	7603.73	4400.06	4401.34	3579.94	3664.57	4015.75	3361.61	3539.55	4509.97	5973.36	2819.54	4110.53	4107.21	857.938	2077.79	4504.74	4953.28	596.959	3525.51	4767.65	3833.2	4179.21	5748.46	7396.04	4547.81	0	0.0833333	0.0416667	0.0833333	FALSE
836	1.48759				0.623092	0				Cul9	E9QP09;S4R1Y1	E9QP09_MOUSE;S4R1Y1_MOUSE	Cul9	Cullin-9	Cul9	E9QP09	10	0.03125	9387.44	13707.6	14115.1	15257.5	16531.1	9051.89	14204.4	13478.1	12134.5	15354.1	16413.1	14617.9	15314.8	13455.4	16254.6	12432.8	17017.6	17205	14822.6	17415.9	16145.4	16892.7	15615.3	15073.8	6543.16	8931.93	7117.75	7025.06	7238.63	5887.26	6297.41	6833.21	8063.01	6322.85	6431.18	6461.84	7424.81	5757.18	9058.86	8212.72	7561.79	6428.03	5755.08	8242.15	8376.28	7839.09	6315.7	5342.82	5215.89	3472.35	4854.49	2782.29	4711.63	5022.9	5360.02	4332.71	4548.13	5940.36	5131.58	3981.6	4175.37	1144.71	5018.07	3553.62	4699.71	4426.1	5705.57	5215.92	5920.62	5806.78	3441.81	996.876	5090.89	3602.64	4271.27	4219.14	5413.18	4477.41	5363.73	3379.35	4733.29	3250.22	4689.64	3803.23	5247.22	2289.41	3752.4	6009.69	5173.66	2959.02	4409.46	5044.79	5477.99	3854.37	3688.77	4560.5	0	0	0.0833333	0.0416667	FALSE
837	-5.35289				0.913818	0				Cyb5a	P56395;cRAP-P00167	CYB5_MOUSE;cRAP-CYB5_HUMAN	Cyb5a;cRAP-CYB5A	Cytochrome b5	Cyb5a	P56395	2	0.09375	5219.28	8181.48	7475.96	6437.43	5954.11	1653.28	7674.77	5906.22	8427.09	7682.55	7886.64	7273.06	6596.73	6415.97	5244.37	7778.8	6853.6	8713.26	10917.9	6382.24	8991.22	9213.48	8818.3	8166.24	5992.13	4830.1	5446.53	6035.51	8681.22	5748.02	5679.87	5818.66	6435.8	7720.2	8089.45	6719.23	4853.66	8706.59	5258.34	6358.49	7114.37	6163.42	7444.98	9780.64	3219.88	7760.92	8511.36	10318.1	4142.72	7201.05	921.542	7620.75	4415.04	6226.12	4714.01	4502.35	4260.17	7060.64	4138.12	894.219	3915.2	928.816	5073.49	2626.35	4487.35	4640.65	4030.26	7414.45	7245.57	6402.66	7204.1	6346.95	4728.41	3509.12	4816.34	2640.69	5167.01	5051.36	4285.97	683.483	3813.21	3986.56	4117.73	4359.54	701.152	1237.55	4725.7	1636.61	4928.61	3541.51	3939.78	923.67	3653.82	5424.07	4877.28	4438.86	0.0416667	0	0.125	0.208333	FALSE
838	-5.26583				0.981923	0				Cyb5b	Q9CQX2	CYB5B_MOUSE	Cyb5b	Cytochrome b5 type B	Cyb5b	Q9CQX2	2	0.0208333	25883.1	42209.6	34298.9	24645.5	32922.2	10311.7	14799.6	14338.5	18739.8	30141.7	25094.4	30669.8	26165.5	29688.1	25848.3	27567.5	29126.3	16842.4	32336	23607.6	25134.8	29779.6	40031.2	33001.6	15412.5	13333.8	23378.6	15207	21752.7	12981.9	14459	14548.2	17768.9	22135.9	16380.9	12174.6	16059.2	18623.7	17688	21564	18823.5	24229.5	20654.2	18712.7	18136.9	22253.8	14322.4	31224.5	9818.53	13983.7	9659.73	13323.6	14336.4	12605.4	8098.63	8984.28	10962.5	10563.5	17681.2	18124.9	13964.2	11808.4	15738.8	12134.1	15397	14116.5	15534.5	20374	17797	17744.4	13724.1	16906.3	572.505	12896.1	13573.6	10111.2	11419.4	13013.1	10161.8	9957.22	13883.8	13247	14259.7	8761.56	795.341	9854.64	12966.4	10628.9	14201.3	10521.6	11934.1	9283.01	13594.7	17765.6	7413.86	14170.1	0	0	0	0.0833333	FALSE
839	1.88492				0.0748448	0				Cyb5r1	Q9DB73	NB5R1_MOUSE	Cyb5r1	NADH-cytochrome b5 reductase 1	Cyb5r1	Q9DB73	4	0	11674.7	5224.82	8585.87	8694.37	6691.04	13792.8	11728.3	7507.02	9445.86	9141.91	8906.46	13133	7673.16	7719.9	8168.23	9387.95	7601.98	9435.32	10539	6842.78	8736.52	6538.78	10769.3	8799.47	7534.04	7159.12	9187.71	8106.37	9155.7	8993.08	10789.9	7619.06	8618.4	7211.33	10525	8693.57	7810.33	11362.1	10622.8	9291.02	9430.5	7657	9127.92	8389.91	6945.27	7370.06	5545.04	9885.93	6704.34	6479.87	5574.19	10112.3	4701.59	5964.07	7322.68	6147.32	6806.31	6362.12	5383.55	10195	5728.8	9036.04	10762.3	12104.9	10300.4	8373.24	6937.62	10969.3	3696.24	5901.81	8916.59	6010.87	2721.21	6714.11	4810.86	10028.3	3671.13	7825.93	6278.2	11719.6	6879.16	6766.46	3774.58	6036.62	3264.62	6570.48	4915.8	6626.36	4808.75	7623.3	7228.8	9510.65	5575.02	5898.18	4840.09	4642.28	0	0	0	0	FALSE
840	-5.43977				1.00026	0				Cyb5r3	Q9DCN2	NB5R3_MOUSE	Cyb5r3	NADH-cytochrome b5 reductase 3	Cyb5r3	Q9DCN2	6	0.0104167	38180.9	26330.6	30402.6	25865.1	29100.8	31396.2	32536	29471.2	30038.9	28674.2	26386.9	31902.6	31326.3	14276.6	29886.8	29379.7	27970.8	30964.3	20722.4	30861.5	33388.3	30655.8	34521.6	33531.2	18686.7	23522.6	21945.9	17413.9	18799.5	20756.6	19739.7	21264.9	17414.4	21190.1	21702.5	20901.9	23472.5	20601.9	18322.8	20611.5	16971.1	20677.4	18428.6	22950.7	23710.8	19413	23638.1	25304	20145.9	15521.7	12282.6	16532.6	17433.6	14250	14413.1	17393.2	16222.7	15974.1	17635.9	19568.1	19589.4	16608.9	16544.2	22809.7	16286.9	13567.9	17946.9	19559.5	17842.9	17113.3	14606.1	26211.6	16704	15756	16880.8	17465.1	12736.2	14904.5	13642.1	713.452	17211.6	14824.5	15402.6	16157.3	19814.4	18164.8	16410.8	15200.6	15646.3	18053.4	17546.6	22183.3	13464.3	11077.2	16303.6	14446.9	0	0	0	0.0416667	FALSE
842	-4.27864				0.760267	0				Cyc1	Q9D0M3	CY1_MOUSE	Cyc1	Cytochrome c1, heme protein, mitochondrial	Cyc1	Q9D0M3	3	0.0833333	13435.7	15903.9	7381.23	9484.05	2628.03	10076.8	7246.76	10456.4	8127.77	12698.3	9883	7587.66	8470.84	3774.53	13479.1	9235.21	12548.1	10328.4	10214.2	10633.6	13229.1	15283.5	16515.3	15014.4	11894.8	13971.6	1050.6	10819.7	8095.61	9889.53	9085.06	19200	11918	6265.19	14347.5	9820.73	2096.72	10685.2	11454.2	16574.9	10625	10218.5	12086	9221.79	13131.9	9521.59	11157.1	16044	7468.36	6717.66	8015.84	4524.82	9047.77	8181.53	9315.76	9107.02	7506.65	10387.6	8380.72	7041.3	9808.87	1099.68	5349.23	3715.72	7397.19	5941.37	13448.5	11079.1	9072.59	8429.34	11004.2	10509.3	4757.77	566.85	4233.23	751.755	9058.36	7122.66	2247.05	654.387	5460.59	6654.44	7109.51	11701.3	716.832	16109.2	6495.14	979.197	5394.26	1950.7	5140.6	5612.74	9572.55	8478.01	6812.04	13345	0	0.0833333	0.0416667	0.208333	FALSE
843	1.02085				0.101348	0				Cycs	P62897	CYC_MOUSE	Cycs	Cytochrome c, somatic	Cycs	P62897	2	0.09375	82936.2	16222.3	18189.4	18842.8	23084.6	1323.74	40168.5	20317	24036.5	16774.8	8328.19	31722.6	21451.9	49901.4	14907.4	13702.7	7904.05	7147.29	20775.7	8752.29	8234.39	6569.42	7008.67	4138.37	6889.3	6816.95	22541.1	7718.87	12993.9	26499.9	31225.3	14052.3	22196.9	31938.6	6767.18	13179.5	50169.6	5231.56	942.802	9771.25	7742.58	7615.57	10551.9	3674.99	12813.3	2522.81	6579.24	13964.6	7185.44	10144.7	8858.6	19014.2	3037.59	11472.7	22692.3	16612.6	25608.1	12619.9	9387.51	17784.8	20365.2	2124.62	4693.18	30250.1	3383.54	15068.7	3631.33	5746.21	6080.55	5031.58	4636.98	7258.05	21550	26209.7	3045.73	29520	6347.96	3139.69	16459.6	715.415	7665.08	5534.66	2915.92	4249.11	948.931	1924.19	8234.27	1395.16	8811.33	15461.3	11609.2	994.869	586.683	5972.39	12465.3	3657.86	0.0416667	0.0416667	0.0416667	0.25	FALSE
845	-6.08479				0.32964	0				Cyfip1.1	Q7TMB8	CYFP1_MOUSE	Cyfip1	Cytoplasmic FMR1-interacting protein 1	Cyfip1.1	Q7TMB8	1	0	20322.6	24504.2	23345.7	23341.6	24522.5	19416.6	24151.1	21407.7	20352	27462.6	23238.7	28241.9	27045.9	25373.4	20494.4	22747.3	25294.7	23649.3	25314	21979.1	23218.8	21948.5	26968	29787.8	16797	15728.2	16090	18690	16052.3	16405.8	16418.5	18925.3	16863.6	13792.2	18874.6	15962.3	21334.4	17588.3	18804.3	15799.5	16817.2	15449.6	13454	16435.1	12340.9	14750.5	12340.4	12686.6	13656.2	9633.74	9234.88	13101.4	10015.1	10748.7	11599.3	13532.7	13998.1	11872.5	11982.2	14380	13544.4	8280.23	10964	11260.1	12446.7	12039.4	13010.9	11346.6	12203.3	10996.9	14402	10914.2	17025.5	16212.5	13147.8	12965.8	12577.7	11467.3	9931.8	12556.1	11459.4	12834.4	12102.9	11978.9	11335.9	12127.1	12931.1	11968.3	8760.9	10976.4	12767.8	10744.5	11440.5	12689.5	11665.6	11068	0	0	0	0	FALSE
846	1.27661				0.0375856	0				Cyfip2	Q5SQX6	CYFP2_MOUSE	Cyfip2	Cytoplasmic FMR1-interacting protein 2	Cyfip2	Q5SQX6	23	0	135927	157017	158609	129376	165865	132238	141969	148808	124813	141334	139411	151173	157801	137228	133467	123051	126097	138149	141061	144873	136408	148391	135257	151688	82938.6	90489.7	90448.1	87814.1	80200.9	103676	80984.8	85292.3	91299	82179.3	99244.9	75496.1	112541	81679.4	94785.1	83246	83720.9	85441.9	80048.9	90920.2	75402.2	81934.3	74118.2	68133.7	61090.9	58660.3	51424.2	55958.7	48173.2	51696.2	66431	59226.5	72566.9	60106	64432.2	77219.1	65276.2	71385.1	61117.6	71061.4	62529.2	67223.4	69037.4	62966.5	54410.5	64734.6	60872.8	62609.6	56770.8	68800	60853.3	69890.4	59949.8	61833.7	63467	58188.5	59977.4	57769.1	59113.5	54574.8	50378.7	44180.6	50266	51386.8	47124.9	51813.9	53411.2	50420.7	52452.2	56304.7	64446.6	50982.7	0	0	0	0	FALSE
847	1.8308				0.0153011	0				Cyld	Q80TQ2	CYLD_MOUSE	Cyld	Ubiquitin carboxyl-terminal hydrolase CYLD	Cyld	Q80TQ2	9	0.0104167	11136.9	15803.9	11262.7	13199.7	9555.05	11112.4	12339.6	12807.7	12972.7	15449.3	13078.8	13439.9	10308.7	14418.5	14318.1	14881.9	12635.4	13078.2	14804.5	14545.7	15468.2	14233.8	13758.5	12250.1	7316.58	8753.53	6489.54	7597.8	7564.22	7236.81	7100.91	6780.76	8330.33	6949.36	6439.16	7022.11	6790.34	7185.88	6929.19	7438.26	7086.41	7217.49	6637.76	7408.78	7586.98	6993.16	7057.38	5591.17	4214.91	5505.84	3698.38	4834.6	3759.15	5190.66	6114.01	5243.38	5285.82	4904.48	5571.7	3874.41	3900.13	5186.98	5547.25	3917.1	4884.69	5240.74	5351.78	4994.22	5024.48	4758.99	5225.94	5446.68	5277.78	5009.33	4563.19	3935.41	4498.9	4898.65	4574.22	4387.13	4153.21	4366.98	5071	3767.51	2962.64	2303.17	5152.23	5776.94	3888.78	3155.84	3675.99	5014.76	4072.97	4695.8	3050.26	5065.82	0	0	0	0.0416667	FALSE
848	1.69268				0.00345161	0				Cyp2d22	Q9JKY7	Q9JKY7_MOUSE	Cyp2d22	Cytochrome P450	Cyp2d22	Q9JKY7	8	0	16498.5	11584.5	13988.1	13101.8	13145.4	13253.2	18004	15279.9	14287.8	13272.3	15912.2	16200.6	17809.2	15461.8	14660.5	12619.6	11920.5	15525.5	11600.5	15737.3	10653.8	11966.3	10891	12785.7	8568.76	9709.68	9131.21	7943.56	11467.9	10080.3	11692.3	9928.27	11245.1	11091.4	7517.82	8381.25	15138.1	10235.3	10139.2	8442.28	8307.99	10625	9221.35	10553.2	7568.17	9669.56	8198.46	7651.67	5041.55	7054.03	7597.31	8670.1	7713.69	6051.73	6218.72	7234.87	8794.01	5672.42	5368.84	6678.41	7357.6	9279.98	7755.31	7437.34	5484.66	7860.25	5187.29	6277.31	8215.2	7369.38	6324.78	8282.65	6721.18	8740.41	8129.93	7097.7	4743.75	3820.66	8690.76	8011.7	6036.11	4997.9	4047.18	4614.81	8713.67	3276.88	5681.81	8548.57	7534.17	8190.84	8669.75	6330.87	4805.39	5967.27	6936.36	5764.17	0	0	0	0	FALSE
849	0.677311				0.903856	0				Cyp2j9	Q924D1	Q924D1_MOUSE	Cyp2j9	Cytochrome P450 CYP2J9	Cyp2j9	Q924D1	3	0.0520833	3463.73	3733.07	4295.96	3607.82	1196.31	3168.78	4188.04	3564.85	4692.91	6254.41	5641.55	4660.71	3579.96	5420.9	4970.58	3731	3720.77	4372.96	4361.37	4019.7	4148.47	5043.53	4669.94	6858.32	5523.98	5509.71	6450.12	4722.01	4225.61	2971.35	3806.18	3328.57	3853.95	2330.88	4135.98	3480.38	3609.96	4614.53	5521.96	4848.45	4857.49	5192.73	4303.94	4599.98	3853.41	3770.93	4866.73	5225.65	4623.88	3703.89	6054.45	5224.45	5477.83	3162.64	3568.47	2564.21	2263.62	3854.61	2497.24	3151.37	984.083	3162.23	3303.44	3961.51	3547.56	3325.19	3259.01	4378.59	3012.35	2843.96	3396.06	2482.48	1074.87	760.92	1258.2	3049.25	3143.09	3549.27	4912.55	3574.57	4062.46	4098.36	3600.8	3691.76	3441.65	1234.65	4843.35	1567.37	4201.57	2996.76	5046.18	576.912	5366.75	3527.38	4532.74	2410.84	0	0	0.0416667	0.166667	FALSE
850	1.48838				2.53565	0				Cyp46a1	Q9WVK8	CP46A_MOUSE	Cyp46a1	Cholesterol 24-hydroxylase	Cyp46a1	Q9WVK8	15	0	20196.4	23151	20250.1	27631.6	22154.3	21904	20193.1	25820.2	26140	26680	26367.6	24230.9	25210.1	14294.4	27607.7	25239.4	26889.6	26166.2	19244.8	27355.8	26496.6	27333.3	24549.4	28043	13883.6	13824.3	13799.2	14943.3	15140.6	16036.3	15753.2	15930.8	15272	15220.8	17022.1	16204.3	10426.5	15184.4	15354.5	15727.3	14905.9	15807.7	14365.5	18041.4	17228.8	17002.5	16870.9	16650.7	12087.8	12254.3	13082.1	12203.7	13830.7	12423.1	11380.9	12820.3	14614.7	12324.2	12871.2	10827	10722.5	7207.58	11912.8	8428.87	13274	11855.7	10774.7	11294.9	12943.1	12378.6	11052.1	9433.63	6347.23	8705.99	10933.3	12270.3	10499.6	12956.5	11115.5	11284.4	12235.9	11430.2	11287.8	10006.4	10147.8	9474.31	9293.74	10951.5	10425.5	10207.5	11545.1	8521.6	11543.6	10959	11010.3	11698.5	0	0	0	0	FALSE
851	-0.760886				0.720843	0				Cyp4x1	Q6A152	CP4X1_MOUSE	Cyp4x1	Cytochrome P450 4X1	Cyp4x1	Q6A152	2	0.260417	2658.17	5572.92	4362.3	2357.56	1597.01	4988.52	5811.66	5437.16	2173.06	5293.33	7378.56	6742.19	3761.54	2018.79	7330.92	4887.48	7942.66	6125.79	6261.39	6005.13	7109.51	6155.46	5335.76	3525.78	3428.58	1711.73	1294.95	1472.28	3230.65	4250.68	1714.69	1728.78	2373.46	1189.04	1006.89	1998.78	3841.69	3312.51	2753.53	3126.5	2607.4	3207.62	2670.93	811.251	1992.13	2015.3	1760.91	2147.27	1415.42	1148.13	984.227	692.896	3055.64	739.078	1777.21	2817.86	2950.26	1376.05	2176.64	444.988	2065.04	989.677	2488.6	389.739	1773.2	2327.01	2066.93	564.491	1369.17	1056.31	1823.96	717.479	489.491	1627.84	2608.96	459.65	1070.44	1115.32	2330.3	748.618	898.483	2147.68	461.812	1423.94	1422.15	1352.81	2146.61	1554.62	1675.76	1480.74	1195.6	711.669	1588.25	934.548	3164.54	626.307	0.0416667	0.291667	0.291667	0.416667	FALSE
852	-7.5889				0.031936	0				Cyp51a1	Q8K0C4	CP51A_MOUSE	Cyp51a1	Lanosterol 14-alpha demethylase	Cyp51a1	Q8K0C4	4	0.03125	10057.7	10574.9	13764.2	10275.3	10252.5	6243.11	6157.5	8388.07	8309.26	9796.2	8220.98	7930.56	9520.47	10154.5	10640.1	10663.6	8095.19	6688.07	10804.9	4944.73	7242.25	9474.18	6403.33	7367.36	6152.1	8672	8949.85	11799.3	5792.3	10114.9	7897.67	9868.34	7774.43	8536.8	10852.7	9006.16	9808.43	8640.32	7822.48	9637.86	10514.2	7155.11	7823.54	11195.1	6792.69	9278.96	9187.82	10250.4	6821.1	7750.47	7018.41	4396.71	7196.45	5973	5258.94	8666	6611.77	6231.74	5982.01	3334.47	8079.2	1240.13	6746.49	4542.85	7138.77	5360.29	5358.92	2956.11	914.762	7217.46	10560.6	865.679	10868.6	6340.52	6414.6	5419.08	7906.93	5584.96	5181.8	8583.4	9059.69	6845.97	10044.3	7351.27	6455.55	9748.12	5097.89	5306.01	5967.99	6081.05	5981.92	6373.67	7400.84	7361.68	5752.29	6908.2	0	0	0.125	0	FALSE
853	-8.83085				0.0659004	0				Cyria	Q8BHZ0	CYRIA_MOUSE	Cyria	CYFIP-related Rac1 interactor A	Cyria	Q8BHZ0	5	0.0208333	18377.4	13429.5	14381.8	12080.8	13722.8	15563.5	11445.8	10451.4	9246.54	13103.1	7986.31	13530.7	11461	11232.1	9659.39	10074.6	11898.6	12531.2	12387.2	10829.7	8650.54	10242.3	9312.11	9771.37	10021.9	8425.04	8214.33	7407.73	8165.81	11484.5	8845.66	6945.4	7909.97	9014.14	7446.99	10177.1	8206.76	5429.52	8794.61	8557.31	7125.22	5251.37	6398.1	8227.76	6960.9	7375.16	4929.78	9571.6	3466	6813.69	4124.32	6457.73	5050.57	5611.34	4113.49	5696.74	6531.1	6031.21	4914.35	11570.4	7009.51	1174.62	6841.02	8391.03	4622.01	7965.13	6448.66	6198.24	5376.33	4584.54	7418.81	7606.46	8633.2	7436.09	5467.48	8392.64	4068.29	7316.99	6096.57	8405.98	5996.95	5461.34	5381.87	11068.3	7671.41	1264.05	9816.93	9697.55	7701.79	6049.73	5638.27	10429.1	5091.14	7091.62	6256.48	4270.9	0	0	0.0416667	0.0416667	FALSE
855	-4.11978		0.381382		3.6963	1				Cyth1	O08967;P63034;Q9QX11	CYH1_MOUSE;CYH2_MOUSE;CYH3_MOUSE	Cyth1;Cyth2;Cyth3	Cytohesin-3	Cyth1	O08967	1	0.333333	975.151	1387.15	1767.23	3262.33	1356.76	856.468	922.083	4327.59	1956.8	2530.75	4310.16	1375.11	1193.57	2802.1	5360	2994.32	4763.02	2030.24	2455.93	2266.58	5182.28	4676.38	5509.95	8166.85	1750.79	2034.87	1575.95	1558.65	1563.9	1887.62	1842.32	2527.8	2750.23	1767.31	1755.57	2491.72	1397.14	2156.13	1041.84	1731.02	905.324	2162.04	3017.85	1079.3	1431.56	1982.14	2220.07	2243.84	569.856	2234.3	1350.46	2560.73	2539.72	2134.42	2685.4	2351.61	2661.57	830.788	1824.11	698.601	784.087	1371.34	611.698	1463.11	1353.17	522.611	2886.53	1520.22	1401.21	1356.99	1499.47	635.755	901.154	978.975	156.053	997.283	1198.76	988.301	838.796	2426.97	2380.25	937.945	2418.01	1550.58	1122.64	1901.09	617.992	2028.3	1515.44	483.504	1729	1133.07	2541.01	1331.3	1094.92	720.216	0.208333	0.333333	0.333333	0.458333	FALSE
857	-3.04756				1.32514	0				Daam1	Q8BPM0	DAAM1_MOUSE	Daam1	Disheveled-associated activator of morphogenesis 1	Daam1	Q8BPM0	3	0.270833	976.782	1956.21	3439.53	3049.46	2089.5	3512.97	1920.32	1704.9	4483.92	3349.52	2899.86	1083.15	1089.79	2111.44	3069.85	2612.17	3741.99	3738.32	3309.51	3785.12	3709.62	4490.97	4312.51	2795.93	1884.69	3633.9	2473.08	3890.73	1534.08	3661.99	3934.65	4153.43	2328.88	3115.28	2701.46	1936.47	1484.31	3602.89	2227.85	2360.13	1338.1	3757.6	2865.96	1801.64	2151.29	2061.7	2239.46	1099.19	4121.71	2033.59	557.274	586.947	3360.53	3018.08	3443.29	3322.44	3653.9	2882.1	4142.46	2769.27	574.856	857.312	3365.53	831.083	3232.59	2832.69	3000.81	2247.22	4005.03	3892.79	3218.32	794.17	609.17	723.131	904.011	1207.51	2671.75	2221.54	2107.32	2870.92	458.34	798.15	3085.75	3322.81	1186.29	2672.77	1036.49	916.328	1602.01	601.266	2501.25	1145.53	1953.5	833.53	3716.61	4027.75	0.125	0.25	0.25	0.458333	FALSE
858	1.30431				0.707093	0				Daam2	Q80U19	DAAM2_MOUSE	Daam2	Disheveled-associated activator of morphogenesis 2	Daam2	Q80U19	3	0.208333	1789.2	1138.14	4473.28	2865.27	1399.65	3043.66	2818.54	2885.32	3549.62	3703.22	3867.1	3412.6	2879.67	2268.79	3084.91	2514.44	2856.48	3623.96	3043.32	2827.46	2942.29	3119.08	2831.68	4128	2523.84	3254.11	2274.21	2708.17	2776.94	2510.87	4858.73	3089.01	3478.18	1682.84	3344.05	3658.2	1830.54	2877.16	3597.69	3474.17	2201.97	2557.52	2513.68	2889.16	2440.5	2497.63	2681.75	1154.03	1385.98	2201.93	866.67	1270.86	3059.85	2194.45	2409.82	2137.02	2386.74	2498.78	2568.51	3369.04	462.129	1796.22	2385.25	892.798	3140.34	2306.79	2318.83	2563.27	718.228	1897.18	2272.43	2244.35	625.167	426.158	2154.78	813.792	1619.77	1317.39	837.455	1280.25	2273.06	2470.01	1750.56	2515.57	944.701	1252.66	912.225	1051.61	1868.08	817.235	2370.88	1219.76	3451.46	2854.46	1358.73	1526.74	0.0833333	0.0833333	0.25	0.416667	FALSE
859	-0.48402				1.90108	0				Dab1	P97318	DAB1_MOUSE	Dab1	Disabled homolog 1	Dab1	P97318	2	0.479167	1784.37	2560.86	2086.33	2333.64	3380.48	2255.74	4055.19	1259.71	4226.87	2956.84	3413.93	3105.55	3324.16	3616.49	3671.86	3315.88	2696.21	3846.54	4286.57	4631.82	2884.85	3454.12	2818.13	4727.68	1349.24	2376.57	1198.01	1735.84	1244.13	1528.59	1886.73	2369.83	2873.3	2231.46	3545.64	2118.1	2267.78	1403.98	1004.84	1545.15	2195.01	2347.73	1784.38	1125.87	2643.24	3593.83	1121.12	3311.19	1398.47	1166.75	762.438	931.335	1469.65	622.68	723.339	397.857	489.81	893.732	674.31	853.509	710.597	1719.07	813.429	822.587	1142.37	647.356	1907.51	1929.8	557.119	544.452	1645.93	726.83	944.297	521.905	1590.18	860.16	647.801	701.744	550.62	911.789	683.111	728.591	1302.39	789.97	1178.52	1320.56	979.514	1584.36	675.322	827.432	1099.13	731.657	1669.74	796.147	575.124	1463.57	0.0833333	0.416667	0.708333	0.708333	FALSE
860	-9.64845				0.413009	0				Dab2ip	Q3UHC7	DAB2P_MOUSE	Dab2ip	Disabled homolog 2-interacting protein	Dab2ip	Q3UHC7	11	0.0625	12402.7	9545.22	13269.2	9826.62	16241	14250.4	7272.67	9135.15	8379.24	8353.21	9125.94	6038.47	8268.44	11351.7	6322.83	8323.35	8167.18	8415.02	7364.78	8635.71	9132.75	6502.14	8057.9	8164.78	5369.69	5317.83	6830.75	5327.4	5073.88	8142.83	7182.44	3466.74	5252.59	7366.52	6617.92	4723.19	6679.05	6295.27	7287.83	7279.32	3533.06	2287.11	4127.91	5807.86	5121.29	6921.92	4832.39	5810.84	4411.78	4835.14	1241.03	4503.35	2489.36	4246.71	4279.28	5017.34	4914.26	3194.6	4321.45	3753.57	4998.04	1271.46	3443.13	3343.83	3043.51	3774.32	2978.27	3313.49	3540.86	3935.52	4040.96	1634.82	5285.22	4829.92	4700.42	3695.42	2617.08	5050.33	4414.28	4031.18	4664.69	2385.53	3292.09	3709.17	5652.34	1912.83	3542.7	847.214	2788.3	2167.09	1056.01	5798.31	4255.99	3801.31	3541.35	3974.42	0	0	0.125	0.125	FALSE
862	-0.874967				0.3634	0				Dad1	P61804	DAD1_MOUSE	Dad1	Dolichyl-diphosphooligosaccharide--protein glycosyltransferase subunit DAD1	Dad1	P61804	3	0	25571.9	24357.9	29932.2	39389.4	19552.5	41825.5	37372.5	22602.1	31015.2	25998.3	32288.3	33719.2	18993.6	24874.9	19664	35848.5	26697.9	24025.1	30118.3	13591.1	25851.6	15370.3	23194.3	16784.7	26985.8	22356.5	21142.5	21408.8	24014.1	18398.5	17796.2	23089.1	21925.1	20546.3	19416.8	26207.8	18513.2	18288.3	14425.1	20925.1	20563.9	19065.1	22117.4	16143.6	20873	15654.2	21340.5	27832.4	14534.9	16402	16315	15127	17280.1	14530	15893.3	17152.7	14299.3	14482.5	13409.1	18855.9	16337.1	12564.2	17500	12384.2	16269.4	14848.2	10632.5	16228.9	11583.2	13358	15438.2	18654.5	20652.8	14782.6	12152.5	12880.4	13950.2	13028.9	10722.1	13343.4	13409	11383.1	8963.99	13828.9	26281.5	42859	15930.1	13327.8	23414.2	24007.4	14696.5	17954.5	15257.7	16648.7	12135.2	11477.7	0	0	0	0	FALSE
867	1.61532				0.152154	0				Dars1	Q922B2	SYDC_MOUSE	Dars1	Aspartate--tRNA ligase, cytoplasmic	Dars1	Q922B2	6	0.0104167	12119.3	9118.39	12116.5	13299.3	10979.2	12326.1	11141.1	8816.06	11337.8	10146.6	9490.52	10453.5	8969.89	11388.6	10256.6	11849.2	9887.4	10063.2	8830.61	10592	9117.3	9205.75	9974.75	10823.2	8241.13	7456.69	6816.06	7521.81	6280.65	6916.45	7461.32	6757.98	6432.68	6800.39	7385.64	5800.22	7980.26	6797.17	4440.92	6750.43	5575.44	6116.01	6039.83	5933.22	6272.75	4429.06	6086.82	8838.77	5038.72	4637.04	4852.3	6508.16	4771.93	4975.64	5862.06	5519.46	5911.04	5394.92	5241.73	7057.73	5591.74	4492.91	6133.48	7374.65	5561.35	6905.03	5239.48	5660.96	4063	5796.44	6449.85	5073.46	5955.14	4701.37	4991.23	6096.57	3389.55	5651.18	5329.17	8406.79	4936.2	5201.43	4713.58	6227.06	3665.73	4501.17	5438.54	4059.57	5682.24	4499.41	3662.28	697.357	3291.81	6147.75	5074.97	4682.38	0	0	0	0.0416667	FALSE
869	-6.26226				1.62257	0				Dbi	P31786	ACBP_MOUSE	Dbi	Acyl-CoA-binding protein	Dbi	P31786	1	0.395833	911.47	1062.13	1362.25	3234.14	590.673	1387.8	775.616	1289.47	1462.44	1502.15	1696.9	2012.11	626.482	3674.22	5401.44	2088.3	2434.26	1226.34	883.132	958.444	891.829	1101.71	2031.38	3532.26	1264.29	3673.6	1184.67	3126.36	2607.37	2441.68	3686.79	4243.25	2747.61	5289.68	7284.97	3877.12	1553.46	4484.59	1568.84	3266.03	4391.6	3417.21	835.345	3311.09	2996.09	1971.61	6335.16	6631.32	3165.03	2324.74	4578.79	3437.88	5781.68	665.324	3564.42	2509.48	2064.18	5405.87	4504.88	3698.09	561.01	699.175	1061.06	1039.69	1648.56	813.735	1142.22	1678.48	590.447	806.892	595.975	1102.17	865.146	594.996	1139.53	1070.47	3160.95	1805.16	1166.36	651.501	688.541	1927.85	4444.96	6406.17	993.551	1521.08	1721.29	1435.83	669.799	530.182	991.831	1069.63	7053.42	2849.56	2658.74	5079.18	0.458333	0.208333	0.375	0.541667	FALSE
870	-5.47567				0.100515	0				Dbn1	Q9QXS6	DREB_MOUSE	Dbn1	Drebrin	Dbn1	Q9QXS6	10	0	38250.5	54656.6	49161.2	50591.1	38402.9	43736.6	55874	47406	48860.1	39952.6	47614.2	37938.8	34474.5	40221.4	39243.5	46916.9	41931.2	47113.8	41846.2	37511.9	58182.7	43699.5	56957.8	48480	20074	19038.8	15409.3	19878	22009	19245.2	21353.1	21781.3	18670.9	20494.6	15176.5	18825.3	17477.2	20451.4	19330	19014.8	22507.6	20994.1	19075.7	19387	24753.6	18960.1	18861.1	16929.2	11136	11595.1	13866.4	11658.2	14120.3	14291.3	11349.1	11666.6	9774.72	10359.5	12813.7	11296.7	9830.55	8747.83	11524.4	8826.19	13731.3	9457.04	11881.2	16539.2	10294.9	13391.5	11107.9	6932.61	10816	15483.4	15504.7	11062.5	12429.4	12335.8	12590.4	12727.6	11031.3	14630.2	13686.3	9220.45	11963.2	9885.37	8911.68	14926.1	7419.75	11676.9	7814.49	9480.59	8622.09	8394	8146.1	8728.25	0	0	0	0	FALSE
871	-5.04119				0.469043	0				Dbnl	Q62418	DBNL_MOUSE	Dbnl	Drebrin-like protein	Dbnl	Q62418	7	0	13829	10913.8	10709.9	9626.57	12986.8	13075.7	14562	9866.16	12385.1	10016.8	10840.3	15485.7	12995.1	19142.5	11287.5	11236.9	10879.1	11010.6	14804.2	10257.8	12646.8	9403.56	13380	10456.5	8390.97	6964.31	10282.7	6760.32	8957.16	8512.88	9096.66	7284.5	6340.71	9013.6	9530.45	7247.74	10725.9	10491.3	8544.06	8700.05	9356.45	7927.55	7854.76	8334.11	7381.44	7470.09	8645.94	8884.6	4336.9	6419.14	5744.45	5442.43	4117.83	4270.96	4949.79	5790.77	4245.22	5519.7	5247.33	5093.08	4859.64	6197.86	5397.64	5247.05	4841.17	4392.43	5756.5	3174.54	3679.74	5120.06	6706.25	7088.67	6331.43	7463.83	5072.38	5612.49	4606.88	5341.31	4738.54	7113.29	3954.31	5282.67	5476.04	4410.65	3230.5	8677.76	3713.57	7081.49	4577.62	4471.2	3978.63	5815.04	3552.28	4054.4	4716	3220.64	0	0	0	0	FALSE
874	-1.22337				1.00131	0				Dcc	P70211	DCC_MOUSE	Dcc	Netrin receptor DCC	Dcc	P70211	4	0.322917	779.971	6674.71	4432.37	8260	1376.71	1340.87	6972.59	5727.62	5515.92	3658.87	7376.16	4005.56	4202.92	5958.56	8826.64	6464.86	7695.1	7562.33	5471.94	6448.94	5173.93	7770.6	5777.27	5423.17	3299.05	4296.51	3643.74	3411.3	1504.33	3117.5	3966.66	1545.57	4879.5	2848.24	3886.92	3663.91	4203.44	3707.99	1614.79	3598.96	3173.07	2994.92	3628.75	2924.37	1157.53	3310.87	7005.06	1168.18	526.413	2956.84	1561.2	605.603	1878.42	2695.58	3055.45	3314.85	3694.62	926.238	2529.16	1097.7	3268.68	1193.96	911.911	675.035	9573.44	4062.12	4609.01	553.705	895.467	2102.07	3199.73	813.489	699.991	2059.24	775.32	2015.14	2375.51	5648.43	1215.26	810.143	1005.21	1629.97	390.306	650.803	632.412	1447.25	600.95	2367.5	1637.78	2011.46	895.61	729.668	3346.29	4260.54	718.169	460.347	0.125	0.166667	0.416667	0.583333	FALSE
875	1.69648				0.39105	0				Dclk1	Q9JLM8	DCLK1_MOUSE	Dclk1	Serine/threonine-protein kinase DCLK1	Dclk1	Q9JLM8	11	0	63108.2	78457.9	76155.9	70341.2	68762.4	65261.2	67345.7	74115.7	65535.9	70445.2	71557.5	72960.5	76006.5	44230.1	74089.2	72364.2	69972.5	73655.3	60929	80837	75043.4	83013.6	73873.2	78363.4	30273.7	37760.6	34048.8	35552.3	37622.7	39892	32820.6	33790.5	34508.5	34802.5	37442.7	33252.1	32471.5	36506.2	39582.1	36731.4	40584.5	39270.4	37127.7	39656.4	41101	41255.5	41268.2	40831.1	24014.5	21356.1	25487.8	21922.7	23598	25054.6	23415.5	23980	25342.1	24263	22999.2	22910.7	22346	16691.6	26625.2	23019.9	25768.5	24370.9	25423.9	24971.1	27196.7	25923.1	23344.5	26672	17226.6	18863.6	23850.4	23450.2	24728.9	24095.9	24686.9	19919.4	23039	25696.4	24374.6	23344.8	13726.8	12525.6	22304.2	14498.1	21498.8	21399.2	22120.7	14560.5	24419.6	21979.5	19872.3	23306.8	0	0	0	0	FALSE
876	1.70836				1.71774	0				Dclk2	Q6PGN3	DCLK2_MOUSE	Dclk2	Serine/threonine-protein kinase DCLK2	Dclk2	Q6PGN3	11	0	37693.5	53245.3	58354.1	51582.7	58877	45610.1	47873.7	53981.2	55323.8	51592.9	57073.9	51553.1	54530.3	49628.2	60409.5	53196.5	52421.8	59729.3	54411	60285.5	54125	54891.2	51370.5	57185.5	24859	29183.8	23374.3	26411.4	24748.8	27819.7	24289.9	25020.5	24302.4	23974.9	24881	23165.3	16902.8	22592.2	27408.2	25779.8	28735.6	30073	24269.1	32674.9	29358.2	28216.3	26435.8	24545.8	16732.3	20191.3	18307.7	18255.5	20184.6	20742.6	18464.6	18646.3	22206.4	20327.2	18120.6	16898.7	16352.7	10978.7	18633.2	18631.7	21058.4	20404.4	21229.8	19996.1	22018.1	20985.5	18792.3	13706.2	13302.9	15791.9	18092.4	16495.7	19649.1	16977.6	13657.8	16363.5	16999.9	18704.2	18368	20790.8	14920.7	8010.01	18709.4	10305.4	15346.4	12455.5	19369.5	10361.7	20425.6	16902.9	17633.7	15366.4	0	0	0	0	FALSE
877	1.21901				0.795111	0				Dctn1	E9Q3M3	E9Q3M3_MOUSE	Dctn1	Dynactin subunit 1	Dctn1	E9Q3M3	19	0	61674.7	58582	56761.9	52915	61074.6	55911.3	60961.8	53754.6	53840.4	57140.3	59300.5	62939.5	62346	59794.4	57765.8	56140.4	54665.3	57574.3	60172.1	60808.5	55834.8	58923.3	62008.7	59631.9	40169	37815.5	38155.5	34053.7	37170.3	40741.6	35389.1	38753.8	35146	33977.4	36693.1	34239.3	43739.7	38647.7	38090.4	35594.3	39234.1	38209.7	37948.5	37569.5	34756.7	37689	36750.2	32336.2	24705.4	24257.3	24250.5	24200	22953.4	24562.4	25568	28982.2	29723.4	24675.6	29138	26258.5	30091.9	30065.7	27387	26187.4	28368.7	28177.2	30214.2	28584	26581.5	28278.2	28412.7	28826.9	33323	32348	25602.2	25516.3	24543.3	26987.3	21999.5	24128.2	24532.1	25823.8	26598	23728.7	24530.7	31464.8	23949.2	26583.6	19171.5	23060.4	21103.5	22700.3	22072.7	24625.1	21521.5	24074.1	0	0	0	0	FALSE
878	-5.05017				0.29453	0				Dctn2	Q99KJ8	DCTN2_MOUSE	Dctn2	Dynactin subunit 2	Dctn2	Q99KJ8	8	0	11306.7	10853.9	10113.9	13405.7	9526.42	13353.3	6949.61	12564.6	9866.18	12140.9	12995.8	11109.4	10209	5563.62	14110.4	10017	10523.5	14102.5	7124.15	10891.6	10035.2	8003.35	12097.9	13794.8	6086.34	8671.36	7565.59	8579.24	6050.49	8208.27	7142.69	10766.2	6831.07	8401.54	8297.1	8158.52	6961.64	7858.89	6918.23	7927.16	7626.94	10008.6	10198.7	8902.64	7444.28	8059.56	10291.1	10374.8	8152.11	9007.68	9579.25	7438.91	9153.45	8222.02	7626.5	6805.88	7681.81	6437.96	10239.6	6744.29	4760.11	6666.34	7051.54	6385.2	7443.67	6555.54	4831.04	5263.81	8003.85	6446.41	6033.76	9776.41	8055.28	7664.29	6326.59	6793.43	6719.34	6635.99	7775.33	7162.63	10562.6	8633.35	8841.72	8751.89	5063.21	7424.37	5663.76	5425.56	7253.23	5992.56	7423.81	9587.21	9234.46	7963.51	8022.02	8998.25	0	0	0	0	FALSE
879	1.10626				1.13999	0				Dctn3	Q9Z0Y1	DCTN3_MOUSE	Dctn3	Dynactin subunit 3	Dctn3	Q9Z0Y1	2	0.03125	6259.29	5102.08	5744.36	4630.09	5700.36	9070.34	4271.04	6449.91	6767	5899.72	4263.43	7929.25	5836.62	1585.65	7129.46	7544.07	6171.7	6598.87	4580.88	8239.03	6550.9	5780.51	9107.96	5567.07	2295.6	7444.3	3840.8	6212.44	4212.57	7182.4	7508.12	4783.93	6338.07	6069.62	6617.24	7399.85	5128.35	7196.57	6441.68	7228.52	6906.53	5855.81	4743.48	7895.87	6991.98	4781.62	7505.83	8531.23	4220.45	2877.54	4241.98	5027.04	4228.29	5020.28	4538.73	5000.23	3901.72	4847.92	6499.14	4824.93	3640.74	4163.33	5965.05	5164.05	5964.36	5884.16	4638.93	5141.44	7245.9	5583.57	4728.29	8355.8	2825.46	3684.25	4430.89	3560.75	2770.94	4619.62	5736.34	4212.44	4827.52	4826.58	4626.09	3305.27	1269.79	854.173	3286.57	1199.22	3962.92	3662.17	3536.77	3151.16	5851.21	3627.93	5448.78	4733.78	0	0	0	0.125	FALSE
880	-6.29785				0.0426844	0				Dctn4	Q8CBY8	DCTN4_MOUSE	Dctn4	Dynactin subunit 4	Dctn4	Q8CBY8	5	0.03125	9791.05	10374.7	8466.74	7753.8	8792.28	13216.1	7469.46	10594.3	10732	10960.5	8280.29	8901.98	5856.37	11089.4	9744	10294.9	10616.7	9603.02	11633.9	6633.28	10318.3	10145.5	10365.7	11462.5	7932.04	6014.27	5573.04	8372.19	5688.36	6734.68	6209.8	8333.58	6200.37	6868.91	6022.65	8101.9	11268.4	6299.04	5874.98	7869.96	7033.22	5318.79	5772.48	6568.83	6721.36	5879.12	6518.99	6909.54	5425.01	6095.45	5283.28	5489.63	4718.85	3073.76	4600.62	5753.34	4899.89	4535.78	5511.21	6610.25	6248.48	1775.62	3986.12	5384.87	5222.67	6006.25	6324.33	5766.15	1298.39	4858.6	5964.02	7599.93	5506.61	5825.29	4410.17	4921.05	4563.29	4543.6	4441.47	4228.08	4395.87	5559.77	4495.53	5152.51	5613.27	1168.27	4182.95	6789.07	4313.96	3823.49	3716.62	6840.08	4558.16	3885.62	3148	4647.94	0	0	0.0833333	0.0416667	FALSE
882	-6.68054				0.0810748	0				Ddah1	Q9CWS0	DDAH1_MOUSE	Ddah1	N(G),N(G)-dimethylarginine dimethylaminohydrolase 1	Ddah1	Q9CWS0	3	0	17485.4	14768.4	18846.5	11177.3	9338.36	22243	14156.4	17369.5	15282.1	18588	11365.4	13002.6	17924.3	17687.6	12420.6	15328.8	18126.4	11579.8	13909.7	15322	14291	14672.7	13758.3	14006.3	16658.1	11854.7	9365.94	17349.7	13846.2	15819.7	10966	15107	13199.8	15627.2	14259.1	15518	24989.2	15319.6	8603	14599.4	12358.7	14804.5	11803.8	6592.04	7719.74	10158.2	15855.5	19845.2	15485.9	7032.01	7913.11	14495.1	11617.4	13023.8	16843.9	16462.7	12948.1	13715	13664.8	12706.3	12359.8	6662.46	9921.47	10188.8	7566.78	15945.5	10905.9	8671.84	6958.06	11792.3	15045.3	14746.3	16404.1	12106.6	10282.9	16658.1	9387.58	11360.1	7128.71	10200	11841.9	11612.1	11302.8	13923.6	5825.03	4444.69	13497.1	11972.3	6958.2	8978.27	9004.24	10408.6	11732.9	9310.66	10958.8	9649.05	0	0	0	0	FALSE
884	1.68566				0.468119	0				Ddb1	Q3U1J4	DDB1_MOUSE	Ddb1	DNA damage-binding protein 1	Ddb1	Q3U1J4	14	0	15221.5	15672.4	15872.9	16007.4	11597.3	10685.1	13376.8	12567.3	11448.9	13425	13623.1	14660	14643.1	11538.9	11679.2	14041.4	13871.4	12129.2	14691.3	12330.5	14464.2	14293.4	12442.5	15022.7	15045.2	13233.2	12728	14734.3	12584.4	15186.3	12978.7	16267.6	13054.3	12881.1	11964.7	12345.1	11776.1	11657.2	12807.1	12869.4	13490.1	12832.8	12166.3	12447.8	12502.7	10972.9	13546.6	12839	11493.6	11507.9	9685.46	12080.3	10174.8	10701	12464.3	11731.8	12793.6	11685.3	11966	10065.3	10564.1	7589.43	11633	9120.25	11513.6	13960.2	11476.9	13316.9	9605.19	11301	11066.4	8389.8	7918.99	8753.35	9619.13	10963.3	9796.2	11506.3	10633.7	9794.31	11993.7	11816.2	9857.65	8721.34	10323.3	6585.6	9933.8	6900.52	10118.6	10465.5	11651.9	10002	12198.5	12535.6	11304.9	11759.3	0	0	0	0	FALSE
885	0.972962				0.724496	0				Ddhd1	Q80YA3	DDHD1_MOUSE	Ddhd1	Phospholipase DDHD1	Ddhd1	Q80YA3	1	0.270833	2335.48	1245.32	1285.25	3330.07	2233.13	2418.07	4011.43	3358.2	2464.35	3572.27	3123.31	3558.35	1390.36	2510.33	2164.44	4261.41	2388.08	1884.42	1095.99	2761.04	2422.91	3318.47	1901.84	2417.5	962.603	827.007	1420.69	1825.53	2367.89	2164.89	3423.05	1369.22	1192.96	2669.89	2908.45	1584.83	2275.54	1887.32	3004.55	2538.34	2114.19	1246.19	2058.42	1344.47	1928.67	1659.38	939.585	1383.97	956.568	522.963	906.655	653.708	949.254	751.797	865.896	447.3	791.466	956.781	1059.3	445.598	1262.75	943.306	558.808	1065.15	1108.06	704.217	581.033	649.471	929.026	808.009	856.245	971.231	1186.89	881.679	669.253	1414.3	709.739	575.811	737.238	774.997	909.524	1780.96	691.738	427.829	1377.96	1576.91	1306.39	1163.47	714.041	1050.91	765.064	756.346	595.011	732.824	671.742	1103.99	0.0833333	0.166667	0.458333	0.375	FALSE
887	-5.18939				0.497911	0				Ddost	O54734	OST48_MOUSE	Ddost	Dolichyl-diphosphooligosaccharide--protein glycosyltransferase 48 kDa subunit	Ddost	O54734	5	0	15044.4	7388.38	19474.6	10778.4	6799.51	10368.8	10027.2	11347.4	11736.4	9325.07	7192.65	8790.05	7754.13	9828.54	6235.53	9248.91	6427.04	5731.38	8697.97	5393.98	9770.69	11486.4	5868.19	6670.18	9238.24	7723.33	6942.05	9753.01	9452.97	6324.57	9169.57	13286.7	9906.8	9225.87	7054.59	11334.8	6809.73	7625.32	7806.43	7885.16	6796.11	7781.37	9447.84	8487.44	7701.4	7751.24	9698.39	10536.6	8191.03	5888.09	6561.34	5609.8	8018.99	7881.97	8579.53	7911.08	9332.93	6186.68	7088.12	8957.78	5183.82	5936.46	5980.46	9498.86	4546.75	4533.42	5414.01	4296.67	5031.42	3891.47	6300.75	13065.5	5974.89	5806.42	7054.2	5869.08	5650.37	4756.7	6733.65	6900.13	7961.27	5628.21	5772.07	8656.18	6846.74	6469.29	7759.18	4113.38	9084.52	7306.63	6504.4	5136.58	5842.18	5772.14	6718.13	6251.48	0	0	0	0	FALSE
888	1.29777				1.7572	0				Ddx1	Q91VR5	DDX1_MOUSE	Ddx1	ATP-dependent RNA helicase DDX1	Ddx1	Q91VR5	7	0	16379.2	12740.7	15619.8	19137.5	16855.5	17623	19783.5	18486.5	20099.4	19039.4	19347.9	17458.9	18946.5	16217.9	21387.7	20555.3	19329.4	19301.3	15984.8	20018.6	20849.6	19212.8	19442.7	19918.3	9641.27	8459.14	8671.8	9188.45	9024.53	10566.7	8299.12	8322.33	8494.02	8844.1	8586.98	8482.23	9244.29	9799.44	9193.02	10455.4	8780.66	8285.06	9357.66	9637.41	9673.59	10128.2	8598.56	8701.13	4549.79	4703.13	4822.76	5096.07	5948.32	5519.85	5999.76	6630.64	5071.15	6205.97	4156.83	6480.98	4153.07	3864.73	6119.01	7592.36	5759.15	6146.01	7225.64	4690.35	6611.04	6494.15	4951.98	4463.43	3824.17	5764.85	4395.99	5413.76	4610.26	6430.84	5811.54	4282.48	4952.42	4984.98	5705.48	5283.97	3847.6	3164.66	4851.01	2719.65	4689.09	3691.4	4431.43	4503.73	5587.85	5065.64	4968.59	4628.45	0	0	0	0	FALSE
889	-1.46442				1.75198	0				Ddx17	Q501J6	DDX17_MOUSE	Ddx17	Probable ATP-dependent RNA helicase DDX17	Ddx17	Q501J6	7	0.0208333	12882.4	13801.1	13910.2	12911.6	11832.5	15947.6	14566.4	12071.5	13535.1	10549.6	12545.5	13150.9	10913	16050.3	12198.8	14397.4	12056.9	13925.4	16881.1	12570.7	14806.8	15416.6	14051.3	12467.7	6947.2	5459.56	5444.25	5290.35	6524.7	6776.99	6408.16	5616.6	6113.41	7420.93	4658.53	5441.13	6746.06	6328.18	5840.84	5921.98	7257.77	6397.52	5508.68	4819.62	7433.23	5381.85	5351.38	9182.76	2281.64	3778.5	643.019	7100.15	1992.49	3397.87	3073.69	3067	2339.43	3980.22	2397.86	3101.29	5857.49	5619.37	4567.72	4076.43	3931.02	4962.17	3531.31	7049.5	4703.82	4760.44	4886.75	3773.49	4582.32	5760.46	5540.08	2652.4	3757.36	5147.17	3919.56	5940.06	1582.04	3868.04	4924.42	2204.62	5936.32	8014.9	2180.96	9493.68	2117.01	3611.93	3216.51	2305.77	3776.5	2599.96	4356.14	3281.73	0	0	0.0416667	0.0416667	FALSE
890	-5.57456				0.0492341	0				Ddx19a	Q61655	DD19A_MOUSE	Ddx19a	ATP-dependent RNA helicase DDX19A	Ddx19a	Q61655	3	0.104167	9821.58	9299.94	4930.94	6978.59	13121.7	7233.79	10080.9	9063.96	9117.7	7896.94	8862.65	6767.81	10490.7	22051.4	5997.17	9399.93	6800.15	9126.47	7554.66	3220.23	8700.76	9441.95	8375.59	5499.2	5376.03	5796.02	8593.55	5640.35	6518.34	4894.97	5652.01	5610.97	4428.01	7581.68	5350.37	5748.11	6256.06	6248.89	3965.73	6651.8	6498.16	7621.62	6197.34	6752.33	7147.97	5043.23	4311.18	7537.27	4241.55	5753.51	3584.99	3830.29	1256.68	2943.71	4033.2	4145.43	4035.95	5123.68	2631.74	1162.35	800.4	963.785	6700.98	3085.53	4352.82	3443.42	3498.33	3908.31	916.592	5260.25	4773.75	5474.94	5697.81	4439.6	5679.33	2879.69	4973.11	2855.32	4642.41	3621.45	3690.37	4037	5032.09	5644.1	1273.93	5619.33	3765.43	1453.19	2561.37	3318.38	583.316	803.392	2999.3	3562.89	4821.32	442.278	0	0	0.208333	0.208333	FALSE
891	-6.08511				0.293411	0				Ddx20	Q9JJY4	DDX20_MOUSE	Ddx20	Probable ATP-dependent RNA helicase DDX20	Ddx20	Q9JJY4	2	0.625	1879.85	1275.57	4773.82	3214.16	908.093	2776.46	3494.75	3784.19	2597.14	2911.96	3183.49	3305.12	957.879	3819.58	2818.29	3331.7	3087.76	3907.1	1017.44	2512.48	3095.61	880.645	3993.11	3818.91	1216.32	964.669	1599.98	1841.63	1875.29	905.575	2928.35	1059.31	1496.14	1335.47	1390.38	2406.72	1424.09	2364.66	1709.38	1930.99	1223.59	2509.37	1291.52	3145.96	999.119	1397.86	1291.34	1082.54	1042.71	1440.69	971.387	837.133	606.662	806.958	522.422	493.617	403.993	1056.23	611.356	544.168	630.341	1286.28	1874.52	1171.55	723.388	582.338	517.3	1056.08	659.584	836.287	790.596	954.603	555.163	711.094	606.944	1543.83	1606.87	644.466	557.732	1626.94	1600.17	674.319	305.449	568.339	1349.72	1457.59	540.643	940.158	880.657	541.951	460.375	1199.9	1357.14	651.574	790.106	1389.61	0.166667	0.75	0.875	0.708333	FALSE
893	-4.53635		0.336114		5.83019	1				Ddx39b	Q9Z1N5	DX39B_MOUSE	Ddx39b	Spliceosome RNA helicase Ddx39b	Ddx39b	Q9Z1N5	2	0.104167	3204.51	2885.88	9507.9	2074.08	3719.19	3763.99	2964.22	2966.07	4977.64	4195.9	2417.49	1380.55	3117.53	3466.49	3170.98	3008.51	2949.58	2672.41	2703.52	3194.31	2586.13	2395.16	2908.9	2801.16	2342.38	3909.69	1727.96	3847.23	2248.94	2219.21	4134.04	3936.9	3275.1	3482.78	2806.57	2663.27	1262.65	2937.54	3067.59	3450.22	1964.72	4356.91	3165.29	3791.7	3665.44	4765.13	5474.69	8810.99	1303.66	1030.77	1040.25	983.054	2056.07	1633.43	3619.1	2139.86	2135.96	3149.1	3377.28	2589.51	3344.12	1590.92	1488.4	1450.94	1970.07	2600.95	1281.35	5603.72	5300.18	1928.45	2331.56	864.342	1299.38	418.673	1291.03	761.424	1123.36	1044.69	1730.66	1153.76	4441.61	2710.34	2044.38	1921.2	553.378	1532.73	1067.44	1291.46	1590.78	736.476	2122.04	635.845	1563.49	598.302	2111.57	1497.41	0	0	0.125	0.291667	FALSE
894	1.65805				0.426413	0				Ddx3x	Q62167	DDX3X_MOUSE	Ddx3x	ATP-dependent RNA helicase DDX3X	Ddx3x	Q62167	13	0	37673.4	41691.8	48649.9	40253.3	41635.6	39891.4	46017.7	38805.4	36342.8	36403.5	41567.1	40722.1	40346.9	41120.6	42378.1	39922	37237.8	43067.4	45355	41656.4	40236	39920.4	38303.7	39098.1	18213.5	20066.5	18673.2	15531.8	19584.7	19177.8	16755.6	15473.9	18266.5	18459.9	18382.6	13162.6	15371.1	19719.5	21277.5	17797	22192.7	17552	20571.6	21066.1	18742.2	19682.9	22140.8	17096.2	10245.1	10107	11688.9	13267.5	10250	11164.6	9963.34	10587.2	11116.7	12354.1	9949.27	10427.3	14946.5	10162.6	12980.4	13989.1	12638.6	13296.4	12422.6	13729.9	12447	12680.6	12683.8	11363.7	13053.5	14543.3	14141.1	12008.5	8910.25	12558.6	11236	13974.8	9826.4	13039.7	11102.9	8692.4	11579.2	8187.98	9471.47	12904.8	9503.72	10922.6	10123.9	13635.1	11312.1	10122.5	9067.92	9100.19	0	0	0	0	FALSE
895	1.44586				1.48547	0				Ddx5	Q61656	DDX5_MOUSE	Ddx5	Probable ATP-dependent RNA helicase DDX5	Ddx5	Q61656	14	0	33489.7	35852.4	47869.5	37160.4	37184.3	33410.2	29386.1	34774.5	34704.8	37366.8	38667.3	29431.5	37920.5	31974.4	48374.1	34034.6	41912.5	42230.3	33348.5	45222.3	37274.1	45928	32667.6	39588	15241.2	15443	17421.8	15911.2	16373.5	20683.3	12896.9	15556.4	16420.4	13962.6	16540	14731.9	13289.9	13554.2	17097.9	15054.8	16972.9	17014.1	14980.1	16750.8	16568.9	17549.6	16878.6	18566.5	11285.3	10504.2	11573.3	9124.62	11718.3	10487.9	12887.3	11695.4	12798.9	12060.2	13148.5	12816.6	13194.5	7068.73	10684.1	11282.6	9570.69	11016.7	12543.7	11842.1	9990.6	9938.86	9432.04	12699.9	6887.39	6604.79	9392.46	8424.55	9072.47	9364.2	10286.7	11574.7	10518	9159.65	10310.3	9978.85	8788.67	7036.43	9428.23	8191.66	7662.19	8898.04	10401.1	9613.14	9495.05	9526.08	10496.1	9050.24	0	0	0	0	FALSE
896	-3.25892				0.230302	0				Ddx6	P54823	DDX6_MOUSE	Ddx6	Probable ATP-dependent RNA helicase DDX6	Ddx6	P54823	7	0.104167	4395.59	7501.51	9767.13	8906.42	10309	17364.1	5240.52	4899.06	8923.85	7555.05	9089.12	8401.81	7155.07	5606.9	8246.24	6705.64	7802.72	9689.6	5982.35	8660.03	7704.95	7733.24	8840.59	8802.41	3457.94	6078.11	2287.24	5354.29	4205.15	6510.06	5803.93	5904.68	4707.2	4939.52	6437.09	4705.82	3452.17	3778.21	5672.98	4677	3737.96	6067.98	2864.1	5662.18	5269.83	5107.4	3486.69	6535.7	2579.75	3492.06	2972.85	3133.72	2775.24	2823.7	4061.4	1785.33	3341.86	4674.74	4462.09	3420.39	1039.64	1610.06	2203.65	3820.02	2345.54	3784.54	3511.12	4837.4	4305.02	5946.57	3027.27	4971.7	896.29	2476.34	1767.47	3070.09	2892.3	2734.62	3221.6	8020.28	3928.04	4109.95	2002.44	3656.25	1116.92	1304.56	777.541	970.131	985.141	723.836	936.701	1071.72	1860.3	1630.58	2649.5	2811.43	0	0	0.0416667	0.375	FALSE
897	1.51607				0.0282268	0				Decr1	Q9CQ62	DECR_MOUSE	Decr1	2,4-dienoyl-CoA reductase [(3E)-enoyl-CoA-producing], mitochondrial	Decr1	Q9CQ62	2	0.0104167	25764.3	20043.8	20326.1	16414.8	22951.8	24172.4	19460.6	23048	21308.3	23523.3	20633.5	24098.6	27616.5	19715.9	19723.7	21038.4	22686	15056.9	19364	21192.2	22254.9	21463.4	22299.2	21753.2	20472.3	19707.6	20395.3	21176.9	20566.2	23397.9	21227.7	16794.4	21255.4	22089.1	17568.7	19817.8	18005.7	20038.3	19869.7	19091.8	20190.8	20696.2	21830.6	21952.6	22739.7	24071.1	20953.2	20337.7	19770.3	18988.9	19675.5	14205.8	20161.6	23502	18640	17603.2	18786.3	17512	18723.9	19745	11815	999.406	19435.8	22867.8	19238.6	17524.8	19117.4	22721.6	20035.7	18992.6	19881.1	24125.7	12563.2	12929.6	18957	16745.5	17591.5	17666.8	18718.8	14139.6	20359.2	16751.2	16211.2	20101.6	21856.7	13028.7	20123.7	8116.62	21487.8	18920.5	19203.2	15958.4	18561.4	18832.5	21678.8	18389.2	0	0	0.0416667	0	FALSE
901	-6.82224				0.529182	0				Dennd4a	E9Q8V6	E9Q8V6_MOUSE	Dennd4a	DENN/MADD domain-containing 4A	Dennd4a	E9Q8V6	3	0.395833	2215.96	4050.17	7101.27	4029.5	4373.87	1568.29	3189.96	5864.2	3762.69	3520.5	4385.67	3113.45	3379.88	3038.95	3318.1	4777.21	3058.34	3312.39	4127.25	3812.79	3661.43	3784.35	3809.65	5516.92	3976.06	4006.73	1963.24	1667.03	3718.46	1385.09	3726.13	1419.5	3041.29	1352.55	3390.61	2163.26	946.232	2997.02	2978.9	2924.81	2802.46	3422.8	1034.93	4585.4	2715.7	4268.74	1272.27	1372.46	567.501	1501.24	755.909	1346.92	2542.57	648.115	1695.69	845.992	1194.57	1317.92	1819.76	1071.47	967.218	1217.08	1296.28	424.28	2131.23	2139.54	866.009	711.874	650.638	590.488	687.052	947.161	529.996	703.17	515.286	1710.85	1839.02	2023.7	1541.29	1029.19	590.588	704.993	1950.31	764.152	1036.56	1608.65	2371.01	1136.47	3011.1	1549.38	789.331	882.851	456.008	749.286	1750.89	2596.73	0.0416667	0.375	0.625	0.541667	FALSE
902	0.758864				0.57765	0				Dennd4b	Q3U1Y4	DEN4B_MOUSE	Dennd4b	DENN domain-containing protein 4B	Dennd4b	Q3U1Y4	4	0.104167	3749.76	3607.58	4472.23	3716.47	3769.04	3483.22	3442.45	5822.6	4711.4	5792.53	5187.74	4416.62	4162.91	3620.57	4353.34	5732.32	4355.47	3844.05	4686.96	4835.36	5296.4	5543.4	4181.97	4439.36	3500.23	3118.63	2553.92	3667.93	1697.47	4271.88	2493.75	3166.7	2813.48	3440.47	2961.66	3767.66	2666.56	3219.38	2924.99	3739.04	3641.78	2678.54	3340.55	3553.75	2943.23	3116.83	3362.1	1786.64	1253.3	828.64	1864.3	1553.72	1570.52	1761.91	2226.1	1897.9	1517.91	1780.91	1864.72	1232.73	1327.08	1361.69	1519.97	601.657	1709.3	1443.06	1936.92	1495.63	2400.76	1277.63	1272.01	752.805	3224.54	500.46	897.016	989.373	1240.27	1984.8	880.837	1151.59	1321.99	1200.09	2186.23	1264.3	1032.24	1990.65	1855.53	1177.93	1476.78	395.829	933.842	973.137	1416.6	1005.82	1529.89	1868.76	0	0	0.125	0.291667	FALSE
905	2.96616				0.201464	0				Desi1	Q9CQT7	DESI1_MOUSE	Desi1	Desumoylating isopeptidase 1	Desi1	Q9CQT7	1	0.239583	1018.62	2805.11	1190.4	1542.46	1201.45	1660.42	1542.17	1821.8	3303.24	1998.66	1590.28	2311.38	1697.49	1034.65	2950.48	2388.47	3577.38	1633.17	2908.91	3588.95	1927.9	3362.58	3270.7	2844.53	2304.33	2442.95	4759.63	2483.77	2171.28	1225.18	3096.25	1887.22	2390.78	2227.86	1703.46	2625.18	1751.12	3421.75	1063.44	2264.64	1510.73	2865.15	2028.77	2941.03	1940.49	3309.6	1196.92	1703.63	2548.99	1843.56	704.15	1534.21	1488.92	1448.5	1738.34	1393.88	465.708	816.86	1953.03	1028.52	3219.1	1544.96	3496.16	2267.06	1395.21	2625.65	2233.7	2314.67	2770.92	2076.16	2162.66	691.156	549.657	1161.38	1237.19	3203.29	491.336	461.673	1131.71	942.351	1755.83	1570.27	1259.35	1967.49	1282.22	2297.35	1992.99	807.672	2652.09	2289.81	1309.16	955.604	1640.75	3033.65	957.917	2263.16	0.25	0.125	0.25	0.333333	FALSE
907	1.55411				0.0459795	0				Dgkb	Q6NS52	DGKB_MOUSE	Dgkb	Diacylglycerol kinase beta	Dgkb	Q6NS52	11	0	28365	38396.3	31346.6	34768.2	34167.4	33538.3	36291.3	31330.2	30231	33865.1	33422.9	35226.8	32815.6	39523.9	36985.3	36944.4	33592.6	37157.9	42843.3	35345.8	36374.6	36533.7	31173.5	31514.4	13920.3	16177.2	15165.8	13640.6	17293.2	16211.2	19799.5	16978.1	14902.7	15140	12938.2	14275.2	10828	17988.7	18938.6	16402.4	18599.1	18127.6	16488.5	20341.5	18205.9	17321.3	13949.9	10922.3	9785.03	10804.3	12195.2	10766.5	11072.5	10545.6	8676.37	10819.9	9964.55	8424.28	9457.41	5448.83	11414	6591.13	12750.3	10931	12927.3	9281.32	10240.1	11819.9	10150.4	11551.7	9538.39	4068.7	4877.74	8956.08	8738.74	8650.75	8575.65	10387.8	9260.43	11417.3	8963.96	11446.8	8920.43	7545.3	9073.57	10743.2	6510.76	7287.55	8423.73	8195.14	7599.2	6455.08	10214	7484.5	7273.6	8813.51	0	0	0	0	FALSE
908	1.58693				0.149676	0				Dgkd	E9PUQ8	DGKD_MOUSE	Dgkd	Diacylglycerol kinase delta	Dgkd	E9PUQ8	5	0.125	6959.85	6208.25	5161.4	6326.95	8188.97	10116.2	9160.45	7139.47	7418.89	4989.78	7175.98	8325.94	9118.67	8234.11	6824.53	7515.15	6023.42	7102.06	8754.4	5668.42	7395.11	6336.89	8092.51	6266.85	3717.42	4957.95	4156.89	3882.16	4868.35	4141.38	3776.54	3204.79	2787.14	5604.67	2958.67	3127.31	3937.17	3943.6	4297.17	4758.27	4824	5420.65	2774.33	4048.54	4417.88	4340.38	4220.26	2743.93	3145.02	3039.22	600.869	2927.42	3095.2	1973.92	2812.27	1861.22	1825.04	2744.1	1914.55	2398.14	2608.01	1150.03	3169.82	2226.05	2978.29	2521.71	2217.07	2242.69	875.957	2570.41	1419.21	652.661	712.243	3138	2498.14	1659.63	3484.86	2943.73	810.695	3374.56	2065.33	2884.95	3042.27	2277.09	847.468	1564.46	1531.73	2768.08	570.65	436.927	2539.08	1017.67	2962.35	1444.44	3300.75	1972.93	0	0	0.166667	0.333333	FALSE
909	-0.352262				1.87478	0				Dgke	Q9R1C6	DGKE_MOUSE	Dgke	Diacylglycerol kinase epsilon	Dgke	Q9R1C6	7	0	16432.3	19753.6	14236.3	21583.3	17147.5	19323.5	18860.3	24049	21182.7	24665.2	33351.6	23390.2	21428.9	25368.6	31284.8	24104	29213.9	27419.9	24510.3	31387.6	27562.3	28678.5	23135.2	33543	13927.9	14330.9	13721.7	11491.1	14270.7	13828.9	10621	13066.8	15089	10872.5	13168	10379.3	6148.3	12577.9	13480.9	9527.05	14299.7	12894.5	13572.5	12176.5	12523.9	11909.1	13156.1	14038.1	9953.47	11274.4	14480.4	10447.3	13476.7	11265.1	11431	10358.5	11036.1	9459.68	9312.74	9655.57	5418.64	6750.26	8285.37	8693.95	12183.5	6985.58	10327.3	9308.04	12089.1	9285.72	9512.28	8499.42	9707.18	9535.76	7539.51	9538.56	12323.7	6899.64	8929.75	13801.9	7479.89	7060.95	11327.8	8364.57	13202.3	24247.7	9639.29	18455.3	9924.82	10639.9	10457.9	9869.45	14983.8	12406.9	10556	11900.8	0	0	0	0	FALSE
910	-9.2625				0.367949	0				Dgkg	Q91WG7	DGKG_MOUSE	Dgkg	Diacylglycerol kinase gamma	Dgkg	Q91WG7	7	0.0104167	16237.5	15743.2	15285.7	16171.9	21234.8	16461.2	16464.8	14937.6	14809.1	15124.4	15355.6	15748.5	16015.8	20900.5	18693.7	12893.6	15704.1	16920.7	17162	16390.1	12297.3	15475.4	13980.3	15012	8529.03	8758.26	9088.45	7144.77	9842.87	11417.9	9900	7516.47	8545.34	9437.73	8501.82	8311.96	7941.9	7556.33	9046.55	8072.93	9068.67	10547.7	9861.86	10160	7322.39	8658.65	5639	6036.88	5899.19	6517.17	6837.93	3997.93	6339.68	6159.24	3821.09	4750.5	2967.08	6646.89	4479.32	3958.03	5430.64	4027.2	6059.74	5145.93	4680.83	4138.38	5482	4601.73	5749.01	7346.77	4698.52	3741.31	4128.94	5581.73	4876.39	3174.76	5841.49	5292.3	5508.81	4639.75	4900.71	5089.45	5145.77	3994.32	4270.03	2418.53	4932.36	7173.17	4447.8	5740.2	4925.33	6305.07	5725.92	4311.51	3511.04	4256.57	0	0	0	0.0416667	FALSE
911	1.04112				0.0846277	0				Dgkh	D3YXJ0	DGKH_MOUSE	Dgkh	Diacylglycerol kinase eta	Dgkh	D3YXJ0	8	0.03125	15284.4	20014.3	17840.1	19594.4	21904.3	20211.7	17572.5	19714	18401.2	14846.4	19134.7	17629.5	15961.2	21248.8	19991.4	19143.7	15920.7	18345.3	21742.7	21110.8	18383.6	15516.2	19374.6	16012.4	7767.13	10957	9262.51	9719.96	10442.3	11139.2	10727.4	8829.1	9289.29	10714.7	9594.72	8026.1	8080.06	8198.69	9961.3	9252.11	8488.52	8791.78	10010.6	12393.5	11843.8	9761.97	9394.74	8575.22	7000.05	5345.63	8965.86	6614.03	6441.77	6190.82	6558.44	5745.73	6221.56	6385.44	8114.68	5144.01	8734.06	1364.3	7388.85	5206.13	5151.19	4869.52	6306.37	6960.43	8290.07	6436.09	7641.14	815.792	667.344	5950.75	6022.97	6395.13	6369.16	7234.37	7667.84	6074.11	5239.91	5632.88	5064.33	3674.27	6148.75	3119.89	4515.13	5329.14	5241.54	4375.46	9726.85	6340.11	6817.87	6096.55	5326.12	5924.82	0	0	0.0833333	0.0416667	FALSE
912	1.4353				0.056374	0				Dgki	D3YWQ0	DGKI_MOUSE	Dgki	Diacylglycerol kinase iota	Dgki	D3YWQ0	10	0	13403.6	12906.3	9829.95	13720.3	12954.3	12140	16427	13587.8	12805.7	12791.7	12701.2	12307.7	11413	18076.9	15522.8	13826.9	14590	13726.8	15404	12773.1	14296.9	13116.6	13516.3	12072.7	6981.96	6803.86	6531.46	6851.84	7581.52	6898.08	7560.02	7407.76	7547.98	5795.69	5955.34	5625.36	5860.71	6226.08	5267.08	7507.07	8222.76	7891.01	6244.38	6870.56	7494.26	6238.17	7888.22	7914.03	3573.44	4654.77	3946.54	3873.21	4114.95	4126.81	4769.47	4828.28	4416.45	5180.43	4042.01	2497.7	4551.66	5507.34	4108.6	2366.24	5111.03	3328.12	3695.01	5247.47	3336.61	4741.52	3823	510.524	2927.05	3923.9	3629.11	5574.22	5041.46	3055.69	2919.31	3752.43	3365.4	3484.69	4056.48	5264.75	4135.71	5862.22	4488.44	5956.03	3029.26	3224.37	3132.48	2567.88	4015.48	4296.93	4792.92	3547.94	0	0	0	0	FALSE
913	-9.30011				0.463624	0				Dgkq	Q6P5E8	DGKQ_MOUSE	Dgkq	Diacylglycerol kinase theta	Dgkq	Q6P5E8	6	0.0625	11100.4	6299.16	7394.11	7721.86	7056.11	4792.37	8645.22	8339.3	7912.44	7396.77	4857.77	8487.28	3848.2	8081.34	7132.36	7848.61	7827.95	9405.41	5993.13	7251.53	8270.36	7866.18	6894.97	6089.39	5771.46	5899.59	4285.67	6530.47	4403.98	4282.42	4575.27	6163.65	5084.49	3697.2	4813.3	4378.1	5848.75	5424.5	3483.41	4838.93	6797.65	7151.66	6237.18	3302.77	5177.07	7146.95	8114.23	1301.22	3367.39	2937.02	7695.65	4502.24	6435.42	3448.78	2417.13	3254.12	2913.29	3277.82	4091.58	4200.41	3766.07	9213.17	2312.29	3045.64	3728.27	2708.94	3318.22	2775.78	3053.06	3181.55	3223.71	3325.15	4042.88	1000.08	3416.68	2924.57	3049.7	2251.22	1256.41	3365.45	3438.8	3914.01	3152.17	403.616	967.634	8999.35	2708.49	8268.5	2521.48	5047.92	1071.38	2388.55	2614.78	1934.58	3213.7	5440.76	0	0.0416667	0	0.208333	FALSE
914	1.56893				0.0079381	0				Dgkz	A2AHJ7	A2AHJ7_MOUSE	Dgkz	Diacylglycerol kinase	Dgkz	A2AHJ7	8	0.03125	17386.2	17829.7	18327.5	18243.4	15905.1	17361.3	15330.4	15903.4	17871.7	16877.4	17525.3	18783.9	15609.2	21225.3	19196.5	18818.7	16595	16291.3	19176.9	17274.8	18597.5	16257.1	16602.4	15591.5	9207.1	7503.74	7504.83	8206.23	7244.57	7538.77	8304.12	8555.37	7023.56	8587.82	7830.32	7155.73	11143.4	6744.4	8625.73	9611.97	7905.41	11023.8	8829.74	10170.5	9059.44	7272.75	6849.69	8281.7	4781.19	4870.47	1976.13	4885.21	4001.6	5271.37	3529.25	4358.98	4073.83	6070.36	4584.27	5495.38	7304.95	6867.53	4763.22	4634.64	6179.16	5044.42	5037.59	3990.96	4476.41	6338.04	5445.98	863.733	5045.15	6092.82	4988.89	4511.45	6012.46	4771.57	2923.52	3911.01	3263.89	5720.05	3883.38	2986.16	1601.82	4595.98	3632.57	1064.66	3388.96	4535.23	4950.09	3727.71	4730.24	3511.72	3949.52	4059.18	0	0	0.0416667	0.0833333	FALSE
915	0.987542				0.434208	0				Dglucy	Q8BH86	GLUCM_MOUSE	Dglucy	D-glutamate cyclase, mitochondrial	Dglucy	Q8BH86	3	0.135417	2944.95	3732.11	2229.2	2504.81	2729.34	2188.29	2921.51	3435.94	2611.77	3866.35	3659.74	3396.4	3346.5	2964.79	3977.83	2768.17	4300.33	3543.35	2995.77	2543.39	3065.13	4651.76	2830.31	3277.99	3662.67	3276.54	4374.88	3892.58	1431.63	3354.29	3929.65	3640.19	3920.41	3093.15	3959.34	2982.68	1666.6	4357.78	2807.14	3022.61	3556.93	3713.74	2704.07	3766.88	2301.42	2232.91	3996.22	1857.08	1353.32	1259.55	5959.58	1557.76	1754.49	1775.83	2009.19	2560.33	3172.3	3026.78	1781.23	2446.63	1963.09	1776.56	2675.92	2883.07	2033.43	3330.41	2558.84	678.438	2121.55	2028.45	1784.72	2342.64	2658.39	777.404	2144.64	1848.28	551.416	4061.98	1304.25	1770.95	3415.71	1637.51	2502.41	3397.1	6087.5	1513.73	5946.87	618.905	3997.58	594.228	3690	1159.16	1165.85	727.278	1036.57	710.791	0.0416667	0.0833333	0.0833333	0.333333	FALSE
916	0.662523				1.03906	0				Dhcr24	Q8VCH6	DHC24_MOUSE	Dhcr24	Delta(24)-sterol reductase	Dhcr24	Q8VCH6	1	0.3125	4338.94	1044.1	1730.49	7387.65	9635.95	1600.66	10893.4	3590.96	9686.97	6418.44	9868.11	8706.28	9996.07	1167.05	11520.7	6923.45	8295.53	6959.51	3085.8	4426.44	6362.11	7880.28	8096.97	7381.32	4222.66	9000.32	8656.71	5852.12	8418.5	9250.13	4678.39	11292.2	7089.72	6236.25	5515.59	6752.99	1035.31	6434.18	4475.87	4404.24	5886.96	10624.9	5890.13	7307.68	1228.46	2943.08	6439.71	6508.06	2954.29	4173.3	800.782	4071.93	2217.48	3606.46	4247.03	1502.4	5148.05	3501.49	4692.18	736.977	975.37	1117.05	11051.6	4620.1	1081.67	713.405	4657.06	4577.04	990.052	4353.9	2923.31	890.133	699.104	4904.83	544.951	4685.24	799.699	3425.1	837.254	670.524	3762.4	2210.89	1700.71	712.399	1345.22	2064.25	458.448	1299.76	639.112	990.47	689.674	1067.62	766.268	4818.42	2936.37	3693.16	0.166667	0.0833333	0.375	0.625	FALSE
917	-9.96643				0.0256181	0				Dhcr7	O88455	DHCR7_MOUSE	Dhcr7	7-dehydrocholesterol reductase	Dhcr7	O88455	2	0.0416667	14554.6	18659.2	14108.1	11289.2	11212.4	16361.2	20583.3	13428.7	15468.5	17939.7	14205.2	15229.6	16661.5	24410.9	14274.6	15035.7	13356.6	14487.8	12983.4	11476.1	15475.8	14089.4	11018.7	14091.9	12058.2	12413.9	15261.7	13029.4	15365.1	15719.9	13942.9	13949	10855.1	15226.7	10429.7	14326.1	16462.9	12327.2	10445.2	11361.8	12520.2	15039.1	12169	14327.2	17339.6	15104.5	10787.9	16556.2	8578.02	8764.64	14579	13183.3	8386.55	5513.41	3901.07	5917.41	7783	10490.6	6337.46	10352	1006.88	12355.5	10430.4	9312.6	8416.2	9468.51	8392.6	5915.43	10006.2	10309	10148.2	665.167	11208.2	11030.2	9366.78	9319.9	6291.51	6441.78	11151.2	11341.7	9362.33	955.68	7615.59	903.848	9921.8	6745.85	7946.6	11122.8	7738.77	8105.27	11003.5	11459.3	9761.37	7114.5	9238.66	9471.57	0	0	0.0833333	0.0833333	FALSE
918	-0.626445				0.698128	0				Dhodh	O35435	PYRD_MOUSE	Dhodh	Dihydroorotate dehydrogenase (quinone), mitochondrial	Dhodh	O35435	2	0.3125	5634.18	5057.36	4395.42	1163.35	1043.96	1789.27	3001.02	1236.79	3555.38	3732.62	2756.37	1353.8	4714.59	4826.33	3320.02	3641.24	3614.99	3773.75	2823.49	3585.03	1499.72	3253.25	4787.93	650.135	1582.16	3223.89	4987.42	4459.72	1419.06	1314.39	3943.76	5130.64	1730.57	5509.11	4182.78	4467.71	7458	4881.84	4898.91	4445.98	4240	3620.02	4484.32	5001.7	3069.5	4722.65	6123.96	4466.56	2935.07	3981.54	887.364	767.505	5110.04	4391.99	578.481	3420.01	2535.94	4141.49	3110.54	3613.24	503.045	1154.79	798.163	3981.76	845.766	2864.69	2873.9	3600.85	778.412	775.622	3911.77	4635.12	6636.42	3856.12	746.881	3457.74	2638.48	4174.67	1030.98	5226.53	2872.97	3281.45	3855.16	4696.9	651.739	1831.48	2581.48	697.061	3765.11	5437.67	1433.93	1126.48	1279.11	3650.85	1080.23	707.185	0.291667	0.166667	0.375	0.416667	FALSE
919	1.2411				0.154217	0				Dhrs1	Q99L04	DHRS1_MOUSE	Dhrs1	Dehydrogenase/reductase SDR family member 1	Dhrs1	Q99L04	9	0	79210.4	52180.5	56341.4	51742.1	82335.4	82302	65566.8	63660.6	50944	51124.1	45937.1	55815.6	63135.4	69647.9	56465.7	46178.1	44359.3	46790.6	59064.5	50443.7	43542.9	54790	45121.4	46251.4	34006	34391.3	43757.5	31955	39697.2	33606.5	38948	28156.8	37607.7	41422	32035.2	31922.2	54057.9	39282.5	39953.3	36259.7	41957.7	37700.3	45103.1	37686.9	37797.2	42099.9	35457.8	38168.8	23402.1	30079	24490.4	32472.3	23584.4	27258.1	23807.6	25148.4	25544.4	24844.1	22155.1	24222.4	28634.6	51717.7	30593.2	44754.5	25576.1	27000.5	25620.8	25571.1	36102.6	28235	28242.8	30341.2	42367.8	41294.7	37121.1	39487.9	27201.3	32295.5	34783.3	50859.3	27749.7	27380.3	24312	27468.3	44056.2	46898.8	31041.3	42981.4	33152.6	39189.3	28855.8	37642.4	23053.6	23700.3	32338.2	23349.2	0	0	0	0	FALSE
921	1.46874				0.218592	0				Dhrs4	Q99LB2	DHRS4_MOUSE	Dhrs4	Dehydrogenase/reductase SDR family member 4	Dhrs4	Q99LB2	4	0.0208333	8452.95	8667.11	10315.6	9162.08	9276.55	9787.54	11038.1	8191.04	8427.35	12010	10546.5	8183.87	9222.28	8598.46	9972.52	12454.6	10006.3	10996	10670.3	10825.4	11042.3	12914.1	9557.46	10605.8	7244.48	6113.05	7073.54	7935.07	8630.7	9556.88	9031	6714.2	5943.17	7762.87	6743.94	7524.33	6217.86	7565.89	6712.52	7951.71	6849.66	7348.69	7570.31	7049.69	9935.7	8475.99	9445.22	6952.41	7019.82	5291.14	4933.92	5186.69	5738.51	7187.21	5534.84	5489.71	4810.09	5589.56	5756.46	4560.95	2425.55	2390.18	5882.75	4520.46	6382.05	5872.71	6614.92	3193.72	5266.43	4717.38	6502.73	6280.31	6120.76	2081.53	5260.67	6669.81	5729.88	5797.11	5361.57	4591.24	4866.69	4973.24	5321.44	6141.51	4756.32	2369.62	5935.93	1828.45	4536.25	5000.57	6375.16	892.188	6559.12	3902.87	5779.43	5930.5	0	0	0	0.0833333	FALSE
922	-4.06935				0.090073	0				Dhrs7	Q9CXR1	DHRS7_MOUSE	Dhrs7	Dehydrogenase/reductase SDR family member 7	Dhrs7	Q9CXR1	2	0.322917	8732.71	21073	1633.12	10238.2	19170.2	21469.5	1390.79	7190.04	19976.3	12919.6	647.963	12661.4	14973.8	1110.27	7123.8	16801.3	16306.3	12594.9	9060.41	13945	20911.9	9015.93	20943.9	12885.7	13266.3	9710.11	1158.61	12471.6	11155.7	1214.78	12257.8	11082.6	1178.57	18161.4	13488.2	15337.7	7284.64	16664.9	1447.32	11593.8	12773.6	14701.7	9793.57	17456.5	8211.89	13846.7	1102.08	17331.6	12036.2	8714.45	6911.13	7375.08	8367.88	1073.53	13842	684.633	10346	562.233	7725.43	9773.19	15980.9	1682.67	9440.26	840.114	7505.08	705.983	398.979	817.007	1370.44	624.214	15680.6	13587.7	740.125	572.885	12244.3	21436.1	15454.8	9259.13	457.464	512.568	8838.35	11983.8	9002.78	9862.91	802.506	1838.08	516.924	1620.82	9026.2	11167.6	1877.41	1133.55	714.437	13763.1	805.848	9930.26	0.166667	0.208333	0.416667	0.5	FALSE
923	1.54105				0.0769747	0				Dhrs7b	Q99J47	DRS7B_MOUSE	Dhrs7b	Dehydrogenase/reductase SDR family member 7B	Dhrs7b	Q99J47	2	0.333333	1959.24	1145.16	3254.65	3358.79	4267.17	3645.25	1669.41	2210.86	3648.05	2026.47	1843.13	2507.35	1451.84	2790.28	2048.11	2428.3	1416.75	3263.56	3451.43	1839.54	2303.72	2222	1995.79	670.8	1492.92	3352.86	2038.22	3162.28	3113.17	2648.2	3683.45	2415.08	3614.94	2316.51	3424.46	1921.12	2711.79	2888.83	1300.08	3080.71	1582.16	2274.09	1590.56	2570.76	1664.17	1876.17	1681.22	1814.6	1337.37	801.04	989.982	1064.38	921.515	1104.36	370.916	1848.96	1857.21	1515.07	517.899	892.954	692.179	1346.59	685.222	1773.88	1722.65	1687.38	1281.75	558.809	1113.59	2046.65	850.38	841.915	554.033	649.812	823.633	764.53	616.252	1802.48	1589.14	1846.21	2400.1	2200.1	708.698	670.166	943.598	1399.87	1752.56	1819.19	405.24	3075.21	883.679	703.859	572.137	2046.74	797.327	1211.33	0.0833333	0.125	0.5	0.625	FALSE
924	1.49309				1.03952	0				Dhx15	O35286	DHX15_MOUSE	Dhx15	ATP-dependent RNA helicase DHX15	Dhx15	O35286	7	0.0520833	12302.2	14633.9	18811.1	19002.7	16823.6	17394.4	15082.6	17467.6	19037.3	17751.8	18938.6	18823.3	14414.2	15505.6	20638.6	20796.7	18814.2	19317.2	15769.4	23496.7	16959.6	15633.2	18681.8	18661.6	6406.9	4771.35	8375.67	8078.85	7865.98	9558.28	6067.67	8660.21	10361.7	8600.35	9306.71	7046.51	9456.94	6364.83	5550.26	8130.27	10088.2	8987.53	8035.4	9113.25	6513.94	10553.5	8042.45	12159.1	5018.21	5524.63	7968.12	5644.89	9075.87	8699.46	9049.31	7979.56	4229.16	4399.15	6364.95	4009.13	3496	1477.43	6320.45	6552.95	4392.5	5141.74	5098.85	7752.34	4690.64	5139.39	6364.44	7969.75	411.949	2743.14	5993.83	3544.66	5432.94	3755.66	2446.13	6542.39	3710	3527.26	2698.85	8193.93	617.784	1703.34	3449.8	1522.71	5252.71	8396.98	4793.77	11580.4	6241.54	3765.92	6540.79	4669.55	0	0	0.0416667	0.166667	FALSE
925	-7.55983				0.205458	0				Dhx29	Q6PGC1	DHX29_MOUSE	Dhx29	ATP-dependent RNA helicase DHX29	Dhx29	Q6PGC1	2	0.5625	4335.31	1505.45	1094.78	4930.38	1689.54	6113.82	5495.66	3436.91	4410.15	3249.65	1884.03	4866.09	3061.53	8982.87	2603.5	3972.72	3109.44	2765.91	5360.01	2966.53	3289.73	2255.72	5009.93	2743.75	1238.54	1071.76	2452.87	1486.36	1368.99	892.98	2364.81	1501.14	2721.45	3850.95	1587.33	4327.3	3149.86	5386.71	1850.29	3111.52	775.291	959.893	1926.8	1611.39	1208.48	2911.91	3213.27	1166.86	1836.22	753.41	824.855	1072.64	617.462	703.68	477.728	801.582	382.808	1154.34	500.456	609.936	669.052	1322.73	1457.25	553.143	624.864	494.524	1497.94	2666.36	853.329	585.388	491.17	675.685	679.425	742.956	777.964	845.479	803.218	804.109	813.306	794.041	472.297	1078.41	734.077	514.305	1034.31	1199.37	1051.69	1136.15	715.877	2397.39	849.838	664.802	1781.08	1024.88	450.218	2577.67	0.125	0.541667	0.708333	0.875	FALSE
926	1.07169				0.293218	0				Dhx30	Q99PU8	DHX30_MOUSE	Dhx30	ATP-dependent RNA helicase DHX30	Dhx30	Q99PU8	10	0.0520833	7885.67	8750.62	8147.89	7143.18	8219.03	8084	7609.38	7999.21	8691.49	8173.71	10711.9	8047.5	8841.12	8963.98	9887.2	8608.93	9904.95	11365.6	9098.03	10678	10017.3	8384.48	8855.11	8928.01	4775.6	6009.64	6639.96	5690.6	5290.96	5422.08	4796.53	6354.93	5979.97	4837.59	5622.71	5612.67	4331.92	5709.53	4731.88	5267.55	5746.35	6112.16	6013.82	5985.74	4685.11	6033.72	4329.75	2404.13	3495.74	3398.49	4937.66	3592.42	3742.81	4138.57	2765.75	3081.75	5018.74	2927.98	3500.83	1364.15	2742.85	949.37	3601.2	2688.94	2763.59	3126.94	2960.85	3377.6	2137.49	3539.54	3783.53	2259.13	1358.4	2575.27	2246.24	3943.17	2973.24	2463.61	3897.3	831.464	3299.73	3876.34	2577.53	3444.88	820.359	2659.31	2564.55	2268.28	569.874	3095.64	4425.42	1363.27	1335.16	2543.98	2412.96	2993.95	0	0	0.0416667	0.166667	FALSE
928	1.602				0.164705	0				Dhx9	O70133	DHX9_MOUSE	Dhx9	ATP-dependent RNA helicase A	Dhx9	O70133	8	0.0104167	13513.5	13624.2	18448.6	16061.6	15647.2	6032.99	13211.6	14934.3	13837.7	16017.6	15309.9	14901.9	17239.9	14895.2	19165.7	17352	16939.3	18627	14634.6	18891.4	17367.7	17725.8	14897.7	16172.8	6122.52	7128.53	6113.29	4411.89	6183.05	7561	5664.97	6639.58	5552.74	6230.86	6042.48	6262.58	5778.85	7003.93	7554.7	6470.29	6953.45	7900.23	6086.62	6486.36	5879.87	6525.94	6002.16	8175.57	3578.01	3547.71	4552.69	2723.42	2892.49	3558.88	3689.35	2290.09	1827.45	4234.71	3700.48	2753.12	3387.83	4287.97	2739.12	3042.15	3406.77	3731.07	3820.69	2825.19	2489.5	3672.68	3335.01	2483.06	2935.35	3878	2185.94	2582.49	3636.48	2963.5	1870.84	4084.93	2851.08	4538.69	3251.64	2078.11	2434.48	3102.3	2539.72	3439.86	3105.58	3367.94	1665.32	844.739	1822.08	1828.1	2725.73	2213.93	0	0	0	0.0416667	FALSE
931	2.16207				0.031153	0				Dip2a	Q8BWT5	DIP2A_MOUSE	Dip2a	Disco-interacting protein 2 homolog A	Dip2a	Q8BWT5	6	0.0208333	11536	14199.2	13864.1	15011.3	13601.6	11368.1	13091.2	14994.6	13178.1	9546.41	13265.4	10942.1	10968.2	7507.5	11752.2	15306.2	14197.4	13028.6	9206.3	12909.7	15396.4	13031.4	12650.6	12681.8	7683.66	8511.28	8407.52	8147.01	7524.43	9085.65	7415.21	9689.08	8594.46	9047.97	9592.18	7896.73	8032.88	9496.42	8184.43	8901.4	8792.72	7832.72	8020.99	9411.74	8982.92	7670.87	7216.26	6535.87	5445.94	4999.73	3570.37	4575.74	3413.93	6499.1	3896.88	6121.18	4898.55	6131.19	5131.5	5428.68	6057.79	1962.17	5460.97	6657.98	5321.79	5414.26	5293.43	5174.81	5116.72	6627.85	5783.15	5484.61	4205.62	3964.48	5985.11	4712.95	4406.99	5537.28	4711.45	3894.73	4106.32	6296.35	5218.28	2851.15	9187.73	1158.24	4118.94	4103.59	2537.37	6415.71	4088.94	3358.26	3854.51	3395.41	4254.24	4179.29	0	0	0.0416667	0.0416667	FALSE
932	-7.6281				0.30436	0				Dip2b	Q3UH60	DIP2B_MOUSE	Dip2b	Disco-interacting protein 2 homolog B	Dip2b	Q3UH60	18	0	18137.4	17046	13582.4	15678.6	15121.7	12699.7	16512.4	17459.5	14407	12614.8	15446.6	15547.4	14979.6	16440.5	15503.1	15652.2	13012.3	16251.3	16802	12591.2	16417.4	14814.1	15232.3	12863.8	10172.1	9447.51	9408.86	8168.66	9511.53	9922.22	10093.4	7726.64	8369.62	8346.15	7770.9	8200.19	10234.8	9202.1	8402.14	7727.64	8472.93	8936.18	8585.35	8552.26	9141.12	7405.46	8215.13	8076.41	6440.46	5997.24	5057.99	4671.2	6066.7	4122.89	4958.83	5348.48	6571.2	6191.11	5386.58	7253.95	7802.91	8624.18	5881.81	5613.64	5349.71	5617.35	6813.61	5283.57	5932.95	6182.78	4928.75	4622.52	5881.56	6549	6075.88	5479.2	5375.52	5622.23	5744.85	7039.67	5063.72	5005.12	4808.92	4453.27	5603.74	10188.2	6689.7	6111.7	5405.9	6279.96	5176.55	5223.16	5721.78	5852.8	4365.01	4659.44	0	0	0	0	FALSE
933	-8.1916				0.363847	0				Dip2c	B2RQ71;E9PWR4	B2RQ71_MOUSE;E9PWR4_MOUSE	Dip2c	Dip2c protein	Dip2c	B2RQ71	9	0.125	8413.14	5100.48	5356.18	5967.69	8371.7	9362.37	7356.21	5395.66	6795.05	6789.36	4044.04	6975.31	4948.38	11927.1	6190.04	6128.8	5031.97	3903.62	6890.03	5143.2	5479.05	3466.61	4807.7	5231.31	4473.7	4317.46	4517.17	3259.96	4729.65	4472.68	5364.23	3813.63	3915.39	4465.92	3072.5	4277.31	3452.5	4508.17	3666.94	3998.22	3339.02	3318.68	5148.97	2047.14	3684.34	4042.44	4360.41	2660.77	3804.67	2840.97	1793.95	2972.16	863.324	639.144	3436.78	2463.69	4988.31	2993.35	2344.41	1020.78	2145.74	1341.6	2279.84	2010.41	2679.81	3348.7	2211.23	722.874	1257.66	1754.45	1381.23	822.11	4212.48	5064.13	2425.53	4143.93	1605.28	1991.42	1587.29	943.553	2550.75	2458.67	1983.27	1621.93	5940.74	1265.36	1128.54	1065.03	2896.81	1832.39	2754.54	805.028	1814.9	826.961	2190.64	1720.15	0	0	0.25	0.25	FALSE
934	0.615679				0.644041	0				Dipk1b	Q99ML4	DIK1B_MOUSE	Dipk1b	Divergent protein kinase domain 1B	Dipk1b	Q99ML4	2	0.1875	2971.32	2933.78	1743.81	2733.84	2485.76	766.938	1009.74	2751.82	2788.64	2836.72	1608.3	2000.39	2615.33	2272.55	1034.75	2854.47	2948.66	4133.75	1436.11	1478.25	3078.76	1689.96	1606.59	2283.03	1184.49	2372.54	3679.55	1523.52	2706.75	1076.58	1430.01	2298.74	2068.09	2743.97	1911.21	2888.18	2538.46	3150	1929.21	3336.18	2311.67	3287.76	2922.8	3075.37	2325.92	2507.23	3304.1	932.949	1235.66	518.923	1712.58	1518	2041.98	1040.46	1658.47	1947.12	1206.15	1799.56	1193.15	2496.2	2267.1	1129.91	1622.41	1478.59	2536.38	1746.07	1381.66	2915.97	1352.74	1908.5	1579.68	2109.3	483.666	1411	1708.62	564.385	1619.17	1927.75	1404.41	1218.8	1624.51	1575.26	1188.86	460.934	1143.67	3661.11	1782.49	951.976	1713.34	906.081	639.473	1474.38	1618.82	1272.77	619.594	2115.19	0.0833333	0.208333	0.125	0.333333	FALSE
935	1.36402				0.171367	0				Diras1	Q91Z61	DIRA1_MOUSE	Diras1	GTP-binding protein Di-Ras1	Diras1	Q91Z61	3	0.0729167	4782.27	11029.7	9778.47	13359.6	8562.87	7775.61	12379.7	11839.1	7417.99	9618.66	15153.1	11689.4	9940.88	12343.9	13005.7	5828.81	11597.3	10220.8	13108.5	14939.2	11143.1	12214.2	11273.6	10897.2	7262.36	6814.35	8306.32	6781.06	6593.84	10267.5	6663.69	6733.81	5792.62	5955.14	8040.88	5879.73	5118.51	6576.84	9805.69	7803.53	8964.24	7514.64	7255.92	7034.85	4097.27	6930.37	8568.97	6896.39	4639.7	5625.22	6178.02	7522.32	8064.64	4613.12	5742.55	6189.5	4874.03	5094.69	5009.94	7107.41	3387.88	1159.54	6299.5	4719.73	7706.66	6294.84	5847.59	6949.37	707.747	7471.37	5675.45	6551.42	5261.9	3096.99	5919.99	487.257	6581.82	4188.85	4498.03	6692.88	5735.59	4177.29	6200.57	8727.9	1208.01	1579.31	5796.85	5315.44	8138.26	4001.79	8246.45	1371.37	4701.1	6263.37	883.48	6232.44	0	0	0.0833333	0.208333	FALSE
936	-9.98595				0.0166562	0				Diras2	Q5PR73	DIRA2_MOUSE	Diras2	GTP-binding protein Di-Ras2	Diras2	Q5PR73	3	0	19509	20730.6	17118	25280.8	19393.4	23894	22479.5	25457.6	23515.3	21809.9	20436.2	19332.8	23172.7	20527.3	20154.1	22851	20178.6	17923.6	21505.4	22859.8	20407.1	18245.1	22281.2	19988	15323.9	13671.7	17513.5	14314.8	17040.6	14677	16636.3	14889.2	14772.1	15039.1	15083.2	15119	11843.7	15370.5	16503.9	15260.1	12720.2	17253.2	16989.4	15563.2	12456.2	19400	20139.1	11361	11152.5	10577.4	9368.17	10500.8	10613.8	10078.8	9053.31	11217.3	8891.76	10263.9	9868.45	9362.03	8523.14	8614.52	12030.8	12362.7	11781.8	11195.4	12620	11778.8	13015.5	10244.1	10727.9	13352.8	11762.5	13318.7	12909.4	10371.3	10284.4	12452.9	10699.2	13671.4	10229.3	9195.8	10376.1	12572.6	9832.13	11272.9	12049.2	14849.1	9144.19	10713.6	8985.86	8904.47	8910.18	9031.99	8660.94	10550.9	0	0	0	0	FALSE
939	-5.54669				2.08069	0				Dlat	Q8BMF4	ODP2_MOUSE	Dlat	Dihydrolipoyllysine-residue acetyltransferase component of pyruvate dehydrogenase complex, mitochondrial	Dlat	Q8BMF4	11	0	42502.4	37677.5	45283.6	40354.5	45244.1	45598.6	35482.4	45527.7	35704.7	38596.6	43267.5	37185.3	40749.5	34744.6	45645.9	38119.5	43238.3	39809.8	34602.7	47547.4	39816	42561.4	46434.2	56167.6	46986.6	38957.8	35596.5	38439.7	38408	25042.2	25117.3	38056	38455.3	37372.8	36812.7	29800.8	30501.5	29119	23350.4	23988.3	26890.8	34247.8	31918.6	26085	21102.4	34416.5	45812.1	44916.6	41766.7	33853.9	38804.8	40924.1	44740.2	39273.3	53720.4	46389.9	56115.6	38865.9	42901	34382	29641.6	41963.9	18969.6	49756.9	28815	34848.2	35260.8	30061.6	26891.3	30587.4	43882.8	43580.6	26093.7	31911	20263.2	32271.6	32182.7	29214	27399.5	37062.1	36279	27747.7	39998.7	39914.3	49864.3	47649	30802.2	30365.9	34583.2	30092.5	30939	36152.6	37415.1	38179.3	42550.1	39972.6	0	0	0	0	FALSE
940	0.433929				0.0176419	0				Dld	O08749	DLDH_MOUSE	Dld	Dihydrolipoyl dehydrogenase, mitochondrial	Dld	O08749	6	0	164851	129659	135873	137448	138572	148020	148186	135730	120162	122269	116848	145830	143699	157657	110655	125736	122895	119868	129694	122847	108338	115134	127240	116931	137038	122475	118298	118622	140236	121092	131471	105305	119457	130021	123610	110243	163872	121826	121057	95278.5	93550.7	123082	136934	101935	110661	87998.3	108563	104328	117548	108792	124262	125804	114643	106311	127250	112990	124390	116000	115415	97451	104813	144820	105576	130921	114140	108691	107697	76751.8	97873.2	96286.8	112223	85067	110874	119940	97302.1	119841	88196.7	110698	94158.5	107541	84595.8	104111	104901	74107.5	169091	228408	91598.4	137347	104316	124430	103700	122607	101602	103192	89517.8	88000.5	0	0	0	0	FALSE
941	-8.54585				0.306111	0				Dlg1	D3Z3B8	D3Z3B8_MOUSE	Dlg1	Disks large homolog 1	Dlg1	D3Z3B8	12	0	49959.8	48696.1	55295.6	48073.1	62064.1	49921.3	53286.8	50450.4	42587	43960.9	45732.8	43379.5	45968.2	48830.3	43588.9	42878.7	41659	42455.6	41235.4	46946.7	37533.8	41653.2	43737.2	52153.6	28744.2	26645.5	30612.6	24650.7	31914.2	26919	24508	25058.9	26750.3	25976.4	27255.5	21654.1	28306.9	27322.1	27569.1	25078.9	31460.2	25079.4	26890.9	29237.1	26130.4	29118.8	28786.5	25729	19862.7	23065.8	19629.5	20832.7	20472.1	21504.4	20780.5	21295.9	23930.2	19577.2	21404.8	18586.8	20050.3	18445.2	19827.1	18645.2	18143.1	14233.1	19300.6	17735.4	23884.9	15866.1	20894.1	17641.4	21544.7	19832.3	22057.7	18709.6	19242.1	19429	19211.5	19173.9	17603.8	19328.5	19504.2	18604.2	14440.9	22186.7	19143.6	21786.7	20047.1	15641.2	19317.1	17637.5	18950.5	19325.6	19734.6	19057.4	0	0	0	0	FALSE
942	1.72864				0.0966326	0				Dlg2	A0A338P6J0	A0A338P6J0_MOUSE	Dlg2	Disks large homolog 2	Dlg2	A0A338P6J0	13	0	40377.9	51270	46427.5	47790.1	57357	47455.9	46581.2	53723.6	47812.1	45579.4	51919.8	45584.8	53605.2	43496.6	53349.2	50576.1	47089.2	51562	43936.4	54124.4	51356.4	52548.3	46315.1	49033.5	23514.2	23488.9	24623.8	22927.6	25580.5	25452.6	20800.2	24059.1	24904.3	23345	24888.7	19717.1	23581.5	24878.7	28053.6	22871.7	28000.6	23941.2	21139.2	28490.1	26460.2	25733.6	23037.7	19528.2	16777.4	13610	15080.9	16998.4	16209.3	15634.8	17605.2	15293.3	16001.2	16149.2	15389.2	13572.4	15700	15708.6	14938.4	14083.4	15118.7	15647.8	16895.5	16278.2	14563.3	15252.9	15901	14717.9	15924.7	16021.6	16140.8	15964.7	13895.8	14782.9	16516	12526.2	14536.9	15506	14782.8	12883.3	12820.5	10521.5	15828.5	13898.5	13770	14055.1	13707.7	13710.3	14376.5	12082	14742.5	14443.9	0	0	0	0	FALSE
943	0.938761				0.69548	0				Dlg3	P70175	DLG3_MOUSE	Dlg3	Disks large homolog 3	Dlg3	P70175	13	0.0104167	27302.5	32380.5	29858.9	32975.7	32186.4	34787.5	45455.2	41608.7	41633.6	40453.8	36504.9	31984.3	35213.7	24857.1	39417.8	42171.8	39923.7	44872.8	33442.9	45556.4	46500.4	45884.3	42829.8	46122.4	19790.4	23870.4	18990.7	20376.6	19262	18097	17470.6	19141.2	19157	19495.2	18165.1	16143.7	18173.4	15900.4	20077.5	18485.4	20138.5	21435.4	19328.7	22871.9	20737.6	19607.5	22072.7	20492.7	11966.3	13418.8	13973.6	15030.1	17280.7	12930	14851.6	13790.8	15355.2	16702.4	13957	12485.4	11154.9	15066.2	16693.6	13852.2	14622.6	14851.6	15321.9	15890.7	18123.5	15548.3	15248.3	14370.8	11531	9947.96	10337.3	10524.9	11115.9	14150.9	14215.9	11838.9	14086.9	15716	13110.3	17345.4	9147.29	2193.61	11687.4	8850.7	9962.98	10474.4	9393.5	8002.67	13545.5	14729.4	10424.6	14483	0	0	0	0.0416667	FALSE
944	0.256044				1.02468	0				Dlg4	Q62108	DLG4_MOUSE	Dlg4	Disks large homolog 4	Dlg4	Q62108	17	0	56038.7	80000.2	79735.8	68549.6	71553.7	64389.2	59619.4	62428.4	62832.6	56309.3	68384.8	58291.1	69819.4	59123.9	68397.3	65628.8	69198.3	76408.8	58692.6	67406.3	73173.8	70099.1	67703.5	65777.6	31724.2	31623.8	31769.7	28809.5	36104.8	31502.5	29082.9	34336.5	33108.8	31987.7	33585.4	30626.1	24108.9	29053.6	37452.4	31710.3	27314.1	26719	35461.5	36584.4	32417	40084	32719.4	30494.6	26068.2	22498.3	32074.2	25641.6	31498.7	20859.9	34046.7	27512.4	30703.8	25243.7	31288.9	19642.2	28953	20223.3	19453.7	24117	24675.5	21963.2	23151.2	18883.6	18636.5	19615.6	22530.2	17630.6	17011	10763.1	14786.4	21977.4	18477.5	19426.4	24948.1	17501.1	21981.1	15095.3	23850.8	25326.2	23634.9	48644.3	20107.7	32257.2	25903.3	17699.4	28278.1	26615.9	16196.9	18003.6	27188.4	27825.8	0	0	0	0	FALSE
946	-2.16757				1.30225	0				Dlgap1	A0A3B2W7Z1	A0A3B2W7Z1_MOUSE	Dlgap1	Disks large-associated protein 1 (Fragment)	Dlgap1	A0A3B2W7Z1	12	0.145833	20261.4	22876.1	23016.4	24045.3	12156.8	14134.6	14588.6	21525.8	31348.9	24980.8	24674.2	23558	23013	18236.1	25795.7	10128.7	22333.7	22646.5	19463.5	21218	26257.1	19114.2	30161.8	28936	20770	8508.28	15091.8	1258.01	21559.8	20079.8	13660.8	14834	11743.5	1522.26	22241.5	15573.2	10669.3	21528.5	22211.2	25049.1	24788.3	14534.4	19877.1	26799.2	11957.9	25628.4	24484.6	30549	15326	15425.3	15576.8	19183.1	1057.22	2260.11	554.541	14111.9	12105.2	19942	12253.8	752.559	778.958	636.312	15846.9	533.16	18260.5	19727.8	8762.59	17028	836.241	13648.1	13728.2	15396.7	11698.1	629.576	498.397	17789.7	16421.1	21775.3	25068.2	17153.4	15512.1	18935.6	31457.8	22809.8	13656.8	6188.43	13636.4	1167.7	11429.8	8992.14	11621.8	1047.83	13369.2	19359.7	11708.1	575.971	0	0.0833333	0.291667	0.208333	FALSE
947	1.69612				0.474176	0				Dlgap1.1	Q9D415	DLGP1_MOUSE	Dlgap1	Disks large-associated protein 1	Dlgap1.1	Q9D415	1	0	25270	31669.8	29368.5	34111.6	39003.6	33109.8	33057.1	34881	32073.2	33602.7	34324.1	31417.8	32329.8	24802.9	35806.6	33017.6	34918.6	37377.3	27445.6	39640	35697.7	35495.3	32807.7	36088.7	12338.9	13861.1	13682.2	12581.4	12756.3	16885.7	13269.4	13855.2	14922.9	14330.2	14300.8	12734.8	11447.1	13272.7	15146.2	13796.1	13525.9	14833.8	15240.4	16598.6	14446.4	13551.6	15967.5	11897.4	6375.51	7560.8	7302.88	9169.45	7234.37	8596.6	8721.06	7448.4	7900.96	9683.98	9648.76	6724.12	7865.89	4980.18	9328.82	8125.85	10383.8	9950.15	9928.54	10849	10486.1	13296.7	8804.13	5839.65	5763.8	7840.69	7647.56	6752.19	7741.17	9442.34	11076.1	7465.74	6914.64	10482.7	8163.41	6226.36	6034.38	5490.1	6205.94	6334.02	6947.53	7991.45	7512.5	10699	5661.53	6606.35	6459.79	6502.34	0	0	0	0	FALSE
948	1.78059				0.763132	0				Dlgap2	Q8BJ42	DLGP2_MOUSE	Dlgap2	Disks large-associated protein 2	Dlgap2	Q8BJ42	15	0	287346	342307	356850	346354	389803	302787	367764	358255	350920	347200	375767	348305	353436	339717	391265	360566	332030	414106	340430	394936	389686	356035	363254	367036	129025	131585	148821	122251	154450	168392	144228	141494	134639	144346	147837	132727	137870	151703	179737	160387	178797	187688	155948	195297	180957	162079	184892	120257	72607.1	90075	88937.4	65858.6	86003.7	74178.3	78860.5	70705.8	75490.4	81260.9	81806.2	57417.4	84860.1	50923.6	84548.8	70894.7	85096.5	99155.8	98952.5	96713.2	114027	84424.2	84650.8	84645.8	62930.6	101318	104525	82653.8	78525.4	78491.6	80992.1	73908.1	71054.7	85797.1	84706.5	56375.6	63524.2	55823.3	76223.8	65654.8	66567.5	76124.8	62337.6	125611	76882.3	67287	65561.1	79709.7	0	0	0	0	FALSE
949	1.01034				0.538477	0				Dlgap3	Q6PFD5	DLGP3_MOUSE	Dlgap3	Disks large-associated protein 3	Dlgap3	Q6PFD5	9	0.0104167	24313.7	30197.5	31226.5	35299.9	36831.2	27700.4	32072.1	34334.6	27919.9	29052	34232.1	31729.8	28880.3	35139.9	33899.5	29673.8	33687	41036.6	26991.7	38955.3	35435.7	34134.1	34944.6	36064.2	12987.4	12421	12985.4	13432.4	14579.2	16416.1	12105.6	14323.8	15164.1	14774.7	13768.8	11009.7	14113.1	15294.7	18005.8	15905.9	18434.6	18098.6	16631.6	19968.2	16456.6	15820.9	18061.5	12939.8	7911.56	9233.2	13304	8244.9	12315.2	11792.4	8165.87	9715.78	8960	8636.67	9239.6	9059.24	8651.15	1706.77	10121.3	7183.37	7648.28	11424.4	9603.48	10005.1	11668	10179.8	8624.34	9223.9	10135.7	7922.31	9416.99	8911.94	10192.9	10776.2	12576	9447.04	9957.49	10147.3	9844.1	7305.04	10168.4	12399.6	7832.45	13288.6	9079.67	6725.98	8032.77	13350	9470.71	9855.9	6986.26	7542.77	0	0	0.0416667	0	FALSE
950	1.68966				1.45165	0				Dlgap4	B1AZP2	DLGP4_MOUSE	Dlgap4	Disks large-associated protein 4	Dlgap4	B1AZP2	14	0	17294.4	24604.9	25044.5	24579.3	27033.2	21254.2	23029.2	25453.4	24821.1	22991.1	25821.3	22619.3	22613.6	21383.7	27327.1	24353	24059.8	27723.4	22552.5	28842.8	26335.9	27203.7	26988.3	26479	10496.2	9430.62	10297.9	9117.17	10671	10600.4	10848.3	10519.2	11020.6	10280.1	11559	10878.7	8976.2	11842.2	12359.4	11308.7	11201.4	11888.1	10682.2	12997.1	12423.7	13529.7	11404.1	10277.3	6296.6	6349.82	8856.96	7441.93	6921.84	7369.55	5427.03	6887.6	6363.58	6451.64	5866.63	4158.91	6731.02	4311.08	6176.24	5183.31	6294.78	6800.27	7151.65	7476.64	8258.76	7397.1	6806.43	5753.86	7017.94	7798.13	6012.07	5804.64	6165.08	7806.95	7152.11	6090.79	4675.5	6386.09	6501.24	7339.53	4401.45	11368.5	6757.25	7586.29	7353.36	5587.95	5759.68	6162.8	5543.74	6040.64	5543.89	5882.44	0	0	0	0	FALSE
951	-5.46733				1.01581	0				Dlst	Q9D2G2	ODO2_MOUSE	Dlst	Dihydrolipoyllysine-residue succinyltransferase component of 2-oxoglutarate dehydrogenase complex, mitochondrial	Dlst	Q9D2G2	4	0	33531.4	42909.3	43793.2	34343.9	36930	42764.8	34180.2	43351.6	41012.8	48009.6	38615.6	47057.1	51737.7	29190.4	44862.1	37515.1	42800.5	40991.6	41527.6	55513.7	44257.3	45298.6	52735.3	49228	45164.8	47627.6	35262.4	43142	43344.3	41654.2	36588.9	34630.4	43275.5	49280.2	52166.7	44775.6	28324.8	39818.8	38175.2	37127.7	37797.8	41195.6	41956.6	47145.9	41509.7	46083	54079.5	49832.5	43455.9	41140.2	37688.5	39782.4	43410.8	43814.8	41903.9	40815.4	48186.1	38736.2	46596.7	44068	35293.8	17045.4	28027.4	46907.7	31039.8	41108.1	40976.6	34710	31902.3	25278.7	43249.3	54993.5	30106.6	32910	32175.9	40248.1	34726.6	28142.2	39325.7	37164.4	38320.4	34896.5	35364.4	44609.1	28635.3	18433.5	40568.2	28495.2	42771.6	30497.1	32375.4	30749.2	39476.4	40629.2	46935	40079.7	0	0	0	0	FALSE
952	2.57893				0.00110037	0				Dmac1	Q9CQ00	DMAC1_MOUSE	Dmac1	Distal membrane-arm assembly complex protein 1	Dmac1	Q9CQ00	1	0.541667	1760.35	6895.37	936.256	1800.53	6641.96	2718.98	5789.33	4310.56	3910.94	3334.84	4580.77	5973.88	3930.78	5940.41	1334.26	6298.67	4175.47	613.192	4849.82	3414.82	973.36	2600.38	917.426	2253.45	2057.22	2554.06	1656.45	2023.86	2497.5	2498.97	3190.87	3540.91	2817.79	3668.86	2458.18	6562.35	2886.08	1596.78	1524.24	1185.22	1898.43	1421.53	2197.36	827.69	1053.56	1347.02	995.742	1066.9	737.796	1113.86	758.211	578.188	667.416	1295.14	402.584	530.538	496.117	1745.41	745.987	858.965	874.117	1034.88	567.979	675.854	857.227	828.636	679.914	829.218	585.458	775.019	661.701	853.934	423.532	2541.43	709.896	1117.23	669.185	995.364	891.368	438.751	1124.77	839.783	505.446	466.402	516.288	1592.72	869.766	871.5	860.24	1377.13	570.558	1162.67	883.959	951.316	451.311	877.385	0.166667	0.458333	0.75	0.791667	FALSE
953	1.05198				0.047959	0				Dmd	P11531	DMD_MOUSE	Dmd	Dystrophin	Dmd	P11531	12	0.0416667	5654.41	7493.5	6172.04	6953.72	6296.97	6334.84	8064.23	5448.44	7291.13	6354.85	6094.64	5686.46	7003.09	6673.14	6956.49	7586.35	6452.83	7693.54	6267.27	5465.81	7096.72	6131.88	6421.4	5696.39	4367.54	4758.69	3950.64	4823.84	2923.59	4053.79	4940.51	3821.99	4657.36	4481.37	4199.35	3938.92	5090.61	4369.34	3950.68	4179.18	4922.25	3612.33	3919.74	3668.91	5099.69	3558.88	3574.77	3501.27	2833.09	1781.18	3971.2	2765.68	3033.2	1424.86	2768.96	3377.16	2617.12	3073.66	2639.74	2913.34	1858.09	1441.16	2715.61	637.662	2144.7	3197.99	2982.21	3512.81	1434.16	2769.65	2807.08	1792.27	672.485	2782.87	2456.37	2278.05	1309.64	1491.58	2082.33	4330.9	2654.64	1567.37	2145.83	1102.07	1010.44	2724.07	2434.24	1880.81	2506.68	2045.05	1000.7	4451.51	2216.08	2799.09	2076.04	2470.48	0	0	0.0416667	0.125	FALSE
954	1.53792				1.04463	0				Dmtn	Q9WV69	DEMA_MOUSE	Dmtn	Dematin	Dmtn	Q9WV69	8	0	34546.6	42356.8	43011.3	36832	47874.2	42024	38751.3	42618	40611.9	39440.4	45932.8	40766.2	45118.9	42112.5	45573.3	42873.7	38859.7	44858.1	45987.2	41820	44722.4	45123.4	44457.5	41506.8	20913.8	20526	21455.3	19405.8	20860.2	20284.7	17005.8	17002.5	17301.9	21984.1	20673.2	16062	18270.5	22193.9	22590.3	19800.8	23866.9	18275.8	20574.7	25303.9	22035.6	21346.2	23067.9	26539.6	9655.48	12506.3	14169.1	11873.7	10450.3	14253.7	12033.7	12112.8	12575.7	14066.2	12636.2	13780.2	12644.9	11817	15076.4	14574	13902.1	12342.3	16292.8	15518.3	16024	13975.1	13875.6	18634.6	11396.9	12659.6	15318.1	11329.7	11004.8	13255.5	10459.4	9543.19	8697.88	11147.9	8841.1	13563.7	3034.71	10866.5	10368.7	10206.2	8461.27	9187.51	11284.4	10963.8	10356	11453.8	10013.7	11551.9	0	0	0	0	FALSE
955	0.369824				0.83134	0				Dmwd	Q08274	DMWD_MOUSE	Dmwd	Dystrophia myotonica WD repeat-containing protein	Dmwd	Q08274	4	0.0729167	7401.13	7545.7	9602.6	5709.2	7070.78	13837.3	7369.35	5459.89	8896.19	6982.38	9805.34	5214.88	5688.8	8802.22	8996	7761.94	6883.2	7060.56	10297.2	7056.16	6628.78	7093.48	9586.2	8080.04	3937.54	5244.16	5729.58	3883.48	5956.01	4566.92	5425.92	5357.57	3939.64	3926.04	3967.94	3086.57	5802.53	4120.4	1850.27	5171.08	3578.7	4200.92	4395.7	4070.65	4006.6	5999.25	4459.81	4002.24	770.554	2543.64	1508.75	2313.07	1774.52	3202.25	3082.44	2408.29	2021.55	1795.22	3358.86	2852.12	3408.37	1247.87	4546.77	2162.22	2929.24	1980.43	3543.67	3489.36	2430.25	3256.48	3413.23	3239.2	397.672	1823.8	2040.56	1740.38	2288.11	2151.38	3741.1	3387.99	3176.48	2857.51	2055.98	2351.58	1157.2	1635.32	1344.85	1820.6	2021.91	2170.1	2856.03	1326.12	2468.55	2657.78	1764.03	2375.4	0	0	0.0833333	0.208333	FALSE
956	-5.89215				0.228684	0				Dmxl1	Q6PNC0	DMXL1_MOUSE	Dmxl1	DmX-like protein 1	Dmxl1	Q6PNC0	12	0.03125	8016.49	8847.71	7279.46	7964.78	7467.61	4751.02	8932.8	8824.66	8171.87	7542.01	9774.94	8847.03	7627.78	9889.32	7696.86	7810.22	8879	10245.9	10845.3	10331.5	9387.92	10071	9662.86	7449.3	5326.47	5594.77	3521.67	4990.75	3945.59	3831.46	5370.63	4580.49	6066.72	3474.39	4436.01	4290.09	4130.69	4466.11	4526.77	4903.55	4499.9	5134.5	4141.45	4929.61	4374.24	4425.4	6112.35	3614.3	2576.6	3206.95	3178.92	2961.76	3513.15	3503.79	3490.61	3223.02	3917.43	2883.5	2394.84	3023.02	4419.34	1336.78	2959.87	2996.19	3221.45	3218.72	3688.66	1795.74	4634.76	2742.35	2794.49	1945.34	2448.85	2151.33	2497.15	2324.79	2987.1	2594.52	4601.92	2337.87	2040.84	3828.6	2897.69	1925.14	3616.93	1586.6	2216.26	3476.74	2556.71	4620.87	2744.08	635.416	2268.62	3132.87	3980.3	2921.41	0	0	0.0416667	0.0833333	FALSE
957	2.52316				0.137875	0				Dmxl2	Q8BPN8	DMXL2_MOUSE	Dmxl2	DmX-like protein 2	Dmxl2	Q8BPN8	44	0	265335	234360	261640	256738	287772	158701	226562	261912	221530	228850	270356	260393	278190	244560	273059	238237	243115	245270	224910	253407	222329	255297	224766	254502	157820	137046	156790	135132	132319	145632	115800	138471	141711	125106	129965	113298	163690	122306	137957	122618	131100	123200	126225	128369	119908	118636	132062	80893.5	119698	101844	114831	98898.5	108716	98693.7	119466	113977	137330	100835	108761	93548.7	114753	92852.6	97137.5	96966.6	103255	96013	102254	86603.2	103332	100938	88614.9	83520.1	97934.2	99858.1	107101	100872	97261.3	93246.5	89191.9	68776.1	88457.8	86420.5	96363.4	75232.9	112180	77868	112397	75971.3	110166	105893	105663	92221.2	99804.2	101926	96756.6	102929	0	0	0	0	FALSE
958	-9.24391				0.147989	0				Dnah8	Q91XQ0	DYH8_MOUSE	Dnah8	Dynein axonemal heavy chain 8	Dnah8	Q91XQ0	2	0.385417	1705.76	9427.11	10348.1	16757.8	1308.08	1492.4	12529.3	4675.67	10221.6	7325.36	4864.88	8903.89	6054.31	17097.1	7764.64	7335.74	969.04	6954.86	8447.76	2604.84	5522.86	6801.19	3203.58	6906.24	7770.24	5392.52	2988.53	5718.96	8889.42	4232.85	7295.09	1476.42	1418.31	8150.97	1467.25	5685.93	9348.64	3301.88	1181.73	1481.32	2837.98	1236.48	4938.27	875.814	769.865	3818.81	929.724	1003.01	580.586	1107.34	5226.03	5239.04	2888.44	3569.89	2648.66	2177.19	358.458	4475.11	3289.51	5379.86	5831.59	1461.68	611.882	2924.47	1055.36	657.619	252.693	609.436	912.148	4034.51	1032.22	1116.11	1181.8	939.027	536.743	5423.34	6117.25	794.737	2192.27	7943.52	4153.5	508.511	422.305	2619.94	6026.01	996.29	5541.01	8879.65	5032.9	7814.8	4437.13	945.889	821.591	705.039	3120.82	827.423	0.166667	0.416667	0.5	0.458333	FALSE
959	0.675619				0.46121	0				Dnaja1	P63037	DNJA1_MOUSE	Dnaja1	DnaJ homolog subfamily A member 1	Dnaja1	P63037	4	0.0625	13457.7	16569.4	14412	20756.3	12698.2	12189	16751.2	17894	20185.8	18063	22869	19070.4	13651.7	20186	18162.1	23107.5	20913.2	23097.8	21006.5	20306.1	22059.9	17811.1	22171.4	18493.6	9943	11593.3	9209.44	11041.6	8754.55	12114.6	8474.4	14040.4	10214.8	11265.7	14291	11083.4	4852.14	11967	12515.8	13549.3	11248	13305.1	11917.2	11798.5	14553.9	12447.5	14460.5	14295.2	6084.18	7511.94	6742.3	6202.51	7183.34	5695.21	6277.74	7661.23	5526.48	8368.68	7267.04	8191.08	4691	1518.15	8041.11	4417.69	7924.36	7084.82	7090.47	8578.77	6097.06	7789.3	7792.93	7672.83	5979.87	7814.66	7319.17	6710.02	6834.64	8643.26	6903.67	6929.85	6495.1	7363.54	6636.82	7139.2	1617.74	1100.12	5669.37	1324.14	801.767	4044.31	5299.07	899.472	6670.93	6083.75	5500.15	6482.5	0	0	0.0416667	0.208333	FALSE
960	1.83926				0.00212145	0				Dnaja2	Q9QYJ0	DNJA2_MOUSE	Dnaja2	DnaJ homolog subfamily A member 2	Dnaja2	Q9QYJ0	2	0	24022.8	33588.6	31360.1	29397.8	31980	27632.4	31198.1	30177.8	29244.1	31971.3	31554.2	29431.2	29313.3	49390.1	34148	31259.3	24505.5	32254.4	38412.5	32816.5	34239.3	29438.8	29071.2	24743.2	21261.9	18494.2	16617.4	18355.8	23941.3	15413.9	17152.5	15125.6	16817.5	19922.8	14831.9	14760.6	16295.4	15939.6	14827.9	16366	21058	20215.7	20144.8	20596.3	17036.6	18205	12194.9	21397.4	12027.9	14710.4	9371.56	14692.4	11085.3	13740.1	14222.9	14448.8	11516	17682.6	13746	12394.8	17364.3	8043.5	14324.7	11676.9	14695.9	12833.3	17071.3	10510.3	20041.1	12069.4	16867.5	11794.5	13943.2	15636.6	5598.38	14996	16497.4	8921.43	15392.8	18722.6	10879.8	13299.9	5871.69	12869.6	15315.3	20489.6	6526.56	22006	8212.34	11490.2	13751.8	13139.3	15213.8	11929.7	11728.4	10095.1	0	0	0	0	FALSE
961	-5.72				0.191086	0				Dnaja3	Q99M87	DNJA3_MOUSE	Dnaja3	DnaJ homolog subfamily A member 3, mitochondrial	Dnaja3	Q99M87	4	0	16926.5	23456	28000.4	21248.7	26070.7	18454.2	18552.5	19905.4	21018.4	19536	25193.1	24508.7	25008.1	24232.1	26435.9	23446.3	21989.5	24901.8	22698	24325.4	23102.3	20525.8	26897.7	26345.4	17912.8	15803	16534.9	14409.5	14559	17394.9	14316.2	14687.9	15315.1	16294.7	17412.2	15638	15680.6	14288.6	16250.4	18212	18741.3	16468.2	16556.6	19813.1	15957.8	17852.8	20457	18053.9	16538.9	18695.9	18586.6	17962.5	17908.8	15593.5	13396.2	12677.1	11526.6	9633.51	17830.2	12673.6	12782	15153.4	15832.2	14076.8	15394.5	13274.9	15555.6	15363.9	16988.2	14857.6	14757	20285.2	15198.4	14420.8	17873.5	11594.2	13396.5	14894.7	11172.1	11776.2	11621.2	14421.5	14459.9	14759.2	10041.1	11970.2	17431.6	14929.1	16893.7	14717.9	13581.4	11545.5	14232.5	16550.3	14310.9	15518.9	0	0	0	0	FALSE
962	-1.1814				1.40578	0				Dnaja4	Q9JMC3	DNJA4_MOUSE	Dnaja4	DnaJ homolog subfamily A member 4	Dnaja4	Q9JMC3	2	0.28125	3278.99	2581.46	2824.5	2775.23	1131.17	1515.47	4524.61	2575.68	3040.28	4631.72	6097.1	3991.52	2425.42	3387.51	3698.77	4043.26	5091.96	7630.89	4977.74	4386.43	4155.77	3550.99	4811.33	6166.44	784.994	3794.31	3016.16	5190.36	4212.95	1386.89	2653.81	4292.18	3009.84	3175.62	2102.46	3159.67	4352.54	4110.11	4658.02	2446.48	3190.77	2289.13	1701.44	1138.81	990.315	2969.45	883.147	3537.2	1902.21	1138.57	1842.44	2002.17	2269.35	1969.89	501.547	2599.33	2196.01	2332.81	2735.76	966.384	2455.16	764.582	1690.75	2123.45	2159.15	2161.69	2163.93	2819.18	1238.19	501.138	2983.48	942.184	874.905	472.971	1656.01	1940.9	910.028	1691.71	946.134	834.43	900.402	885.754	2120.44	1857.27	1369.41	1424.38	695.231	1202.16	698.852	2818.42	706.353	814.682	1005.99	2902.31	554.132	2422.39	0.0833333	0.208333	0.25	0.583333	FALSE
964	2.33335				0.00490725	0				Dnajb12	Q9QYI4	DJB12_MOUSE	Dnajb12	DnaJ homolog subfamily B member 12	Dnajb12	Q9QYI4	1	0.59375	2560.85	1301.81	1445.98	1646.07	1603.53	2972.71	3300.19	1171.44	2264.21	2239.63	420.602	1308.2	1901.9	2384.5	2022.09	1681.83	2788.29	1383.5	774.318	2170.45	1487.38	1744.89	1949.93	920.924	1191.93	1378.14	1389.13	2069.79	1221.94	1257.32	2118.53	944.584	1285.21	2424.34	837.489	1707.56	1597.9	1591.93	1595.47	1713.35	1219.43	1382.03	1393.47	881.78	1169.23	1705.38	1073.96	672.499	316.134	714.984	703.85	1021.81	512.503	964.294	559.391	1020.88	1132.35	1168.55	1636.87	709.7	1191.88	1220.95	496.049	814.46	631.118	754.702	1014.5	604.862	824.234	506.883	667.882	1273.65	691.414	538.781	517.045	1163.04	566.012	756.065	578.455	537.396	1075.78	964.728	454.512	647.624	838.566	882.345	867.537	1183.08	503.727	1286.31	909.043	1195.97	471.108	602.967	1134.77	729.949	0.166667	0.625	0.708333	0.875	FALSE
965	-5.27919				0.00925833	0				Dnajb14	Q149L6	DJB14_MOUSE	Dnajb14	DnaJ homolog subfamily B member 14	Dnajb14	Q149L6	4	0.125	12714.2	8401.81	6503.81	10644.8	8403.03	8493.27	7719.55	7262.18	11595.6	6270.91	8711.18	10876.3	9730.03	7966.49	7207.82	8691.78	9319.95	10943.2	11540.6	9074.66	11489.6	7827.24	10596.2	11101.3	4461.91	5798.41	3705.05	6870.7	7120.88	4877.91	4718.98	7962.89	7513.74	5667.14	5854.53	5151	1403.32	4812.58	5481.38	6692.57	4815.56	6124.72	4184.79	6896.03	5532.41	4367.94	7343.21	7946.95	2109.19	4020.69	585.904	3061.44	5042.22	4392.74	3111.8	3647.96	2095.15	4732.3	3323.5	5330.09	1526.13	1681.55	4031.37	865.341	3602.91	2930.62	2233.35	4903.59	4713.45	3447.06	3158.08	3955.91	3858.17	686.528	2185.55	1129.84	2839	2328.08	3290.76	3324.63	2929.63	2416.99	2567.04	3415.65	1555.48	1396.37	2850.44	841.726	2272.07	4612.39	2326.01	1261.52	1849.5	916.395	814.462	2187.36	0	0.0416667	0.125	0.333333	FALSE
966	-5.54203				0.11751	0				Dnajb2	Q9QYI5	DNJB2_MOUSE	Dnajb2	DnaJ homolog subfamily B member 2	Dnajb2	Q9QYI5	4	0.0416667	16365.7	12708.1	13986.4	14314.1	15517.2	12031.4	14468.5	11931.1	12719.4	12175.2	10786.4	13538.9	15026	15570.3	14456.5	13905.6	14080.7	12893.6	13561.4	11857.7	14978.4	12723	14709.4	11730.4	5921.95	9437.1	8868.87	7467.59	10741.1	5416.14	8567.8	7177.87	6996.82	7913.73	6660.52	8061.54	10677.8	8456.88	8080.54	9036.06	8994.61	10542.3	8410.59	6827.55	6973.45	10328.6	5780.65	6708.14	4187.24	5491.14	5582.22	6502.17	4109.38	6371.95	4275.29	5856.87	3989.36	5115.39	3701.69	4738.65	5156.08	6590.65	5858.95	6699.75	6414.9	5506.63	6975.63	6647.62	6231.9	5668.48	5777.83	5210.26	968.693	5070.38	5051.32	3731.37	4380.4	4729.48	1699.34	6899.97	4543.51	4466.97	6436.91	4529.67	1323.2	1993.77	4566.1	5590.79	5154.38	3923.81	4955.75	856.644	3784.29	6593.49	6275.96	5802.81	0	0	0	0.166667	FALSE
967	-2.29295				0.720502	0				Dnajb4	Q9D832	DNJB4_MOUSE	Dnajb4	DnaJ homolog subfamily B member 4	Dnajb4	Q9D832	2	0.260417	4442.78	2955.69	9339.61	3798.67	6844.43	1476.29	3885.89	7390.58	5742.84	6361.42	8136.61	1361.03	6071.9	4453.82	9282.13	8077.62	7464.82	9239.81	6793.25	7557.17	7041.3	7497.96	6536.15	9026.39	8913.96	4953.06	2702.91	5520.52	6273.4	4067.16	6867.79	3604.07	2498.94	1410.58	6867.84	6511.86	1467.3	4099.97	4458.21	4296.51	4180.59	4610.58	2942.37	5545.29	3514.12	6251.6	6846.94	5284.77	673.152	4381.23	635.764	690.163	3977.89	3963.44	3478.92	2827.24	4578.22	6510.2	4786.09	863.397	739.986	1322.73	679.817	7835.28	3938.96	2960.09	2664.85	2379.83	531.119	5474.37	3999.06	934.068	1004	699.988	2416.7	2923.14	3148.88	3267.68	2627.03	2040.18	3272.27	816.428	3281.57	3458.9	825.724	1577.99	658.99	1267.53	576.165	871.4	919.252	1697.84	575.062	3558.61	3665.2	3314.51	0.0833333	0.0833333	0.375	0.5	FALSE
968	0.146727				2.89524	0				Dnajb6	O54946	DNJB6_MOUSE	Dnajb6	DnaJ homolog subfamily B member 6	Dnajb6	O54946	2	0.09375	14172.6	13059.3	26375.9	18269.9	23797.6	20422	23988.4	22884.6	30085.2	25981.5	28308.5	22977.3	23573.7	34114.1	34395.2	28759	30922.9	27588.3	25541.8	36944	22484.2	40121.5	30596.8	28130.6	14260.3	16590.2	20201.7	20259.8	18813.2	17817	16283.7	15383.8	17280.1	19803.5	23151.9	16411.8	13637.5	17010.6	17792.2	17239.1	19920.7	17531.1	15957.3	20622.3	18435.4	16815.9	23145	22624.6	8513.52	13127.5	12965.5	8550.49	11640.1	13801.5	9053.39	10239.7	5137.43	10348.7	8991.74	917.676	447.317	1603.86	19121.9	11344.1	9638.65	9863.41	14110.6	21910.6	14537	8140.2	11681.2	1122.23	702.39	6297.89	14563.8	15772.7	17812.1	12631.8	12226.7	12169.3	11892.7	13084.2	15454.3	17890.5	1029.62	1550.86	13245	1613.06	11966.8	7577.11	9477.06	1365.59	9612.41	11247.3	11268.5	14695.9	0	0	0.166667	0.208333	FALSE
969	-5.77063				0.190974	0				Dnajc10	Q9DC23	DJC10_MOUSE	Dnajc10	DnaJ homolog subfamily C member 10	Dnajc10	Q9DC23	3	0.104167	2138.64	2421.45	2913.1	1760.37	2142.64	1556.63	3776.22	2110.25	2197.41	2381.16	2342.42	3797.05	2072.23	2567.76	2375.97	1909.03	1822.7	2084.18	1426.34	2414.78	2764.28	2595.14	2516.5	2830.3	3182.04	2357.48	2237.58	2538.75	2374.4	778.608	3444.48	2221.13	2627.31	3277.74	2649.58	2371.72	3755.03	2869.83	2251.51	2518.15	1718.21	1891.71	2408.74	2048.08	1792.68	2446.3	1810.19	2816.31	1800.11	748.328	1061.49	1826.09	1298.89	958.056	1823	798.854	1353.33	1518.19	1080.98	1188.37	1174.11	1172.89	2000.25	1104.55	908.831	1396.89	1315.72	1446.04	744.804	1891.4	1376.6	604.595	2855.35	1570.38	650.728	718.027	1233.01	1751.48	1237.39	1157.77	1042.48	1276.42	2536.84	464.775	1021.09	1821.79	1519.51	2109.95	353.985	1438.34	1554.57	1123.72	697.534	558.177	700.818	1323.99	0	0.0416667	0.0833333	0.291667	FALSE
970	1.61577				0.0332768	0				Dnajc11	Q5U458	DJC11_MOUSE	Dnajc11	DnaJ homolog subfamily C member 11	Dnajc11	Q5U458	5	0	18060.9	20143.5	19040.2	21050.2	22754.8	18329	13143.4	12610.5	16942.6	20902.2	22352.3	18101.1	20063.7	15107	21943.8	19130	20967.4	14605.4	14907.5	21319.3	24159.5	21611.4	20418	25284.3	13753.5	11273.3	12571.7	13567	11703.8	8020.03	9245.9	11338.9	11216.8	7923.11	9484.09	9975.1	10372.6	8195.05	13645.3	11267.8	10599	9393.1	10965.6	8638.76	12411.5	12671.4	13579	10402.5	11396.5	9263.2	15711.6	12105.6	13357.9	9831.4	11374	10194.9	9989.01	9975.41	9641.5	7537.85	8459.22	1126.93	10816.6	10418.3	9182.98	9264.7	10123.5	8122.47	12611.7	8784.2	10246.1	12037.2	11687	8528.18	12217	9663.63	10567	9397.32	8087	5784.71	11839.6	7772.2	12967.6	12530.1	17955.7	12103.2	14200.2	7976.7	15699.8	14335.5	8794.95	8613.57	11913.7	11592.5	10184.2	14426.1	0	0	0	0	FALSE
971	1.15083				0.115718	0				Dnajc13	D4AFX7;G3X922	D4AFX7_MOUSE;G3X922_MOUSE	Dnajc13	DnaJ heat shock protein family (Hsp40) member C13	Dnajc13	D4AFX7	8	0.03125	8880.42	5760.5	5364.68	7099.22	7468.6	4913.95	7382.27	9510.13	9796.73	10980.6	6848.83	8146.61	6772.59	8077.65	8316.58	7840.31	7026.85	7455.13	9233.3	7778.9	6564.87	6925.7	6621.76	8803.53	8340.32	6503.33	4581.96	5610.1	4088.63	8190.22	6245.38	6911.6	6834.98	5196.68	5343.86	4920.41	3214.03	5763.06	3588.64	6048.03	6690.22	7118.52	5408.51	5429.07	5547.04	5121.66	4930.18	3362.98	4337.35	4994.22	2995.39	3776.15	3192.21	2375.11	6148.54	4254.86	5704.49	6122.74	4557.84	6046.92	3773.53	2788.97	4916.06	3358.47	3815.65	6085.29	4438.91	5370.82	5996.71	4247.73	3914.93	2730.34	1794.69	3352.51	2598.71	3755.44	4602.13	3374.7	4688.06	3653.09	3729.26	4358.68	3192.3	3069.26	1413.77	2400.03	2462.81	1161.5	2759.64	3506.73	2824.26	2907.83	5332.81	5923.57	3588.84	4014.11	0	0	0	0.125	FALSE
972	-9.62441				0.569061	0				Dnajc16	Q80TN4	DJC16_MOUSE	Dnajc16	DnaJ homolog subfamily C member 16	Dnajc16	Q80TN4	2	0.489583	1792.49	2872.35	3527.95	1439.13	1555.66	1942.08	1171.17	1460.19	1141.9	1628.06	1850.06	1244.17	2024.69	3181	1598.96	2079.97	1921.95	1686.49	2050.39	1277.65	2339.64	2062.44	2271.08	1850.15	1556.74	2216.3	1737.51	981.451	2149.75	1643.64	1648.79	1208.61	1531.28	1086.79	2574.28	1608.89	1084.85	1696.05	1467.56	1791.93	1568.99	1769.75	2288.46	1876.81	1265.02	1453.76	984.051	1397.68	2010.06	674.732	1213.05	545.06	1050.92	650.68	688.792	726.349	585.737	811.676	358.25	1224.68	1848.77	1734.27	538.221	983.438	1044.83	1647.88	372.756	406.895	755.84	1815.2	634.746	791.118	1019.58	1055.85	573.193	463.683	823.533	1096.57	556.314	657.483	343.112	1115.24	581.667	880.257	1316.89	1732.92	938.662	1345.59	150.742	613.463	581.627	1057.99	583.389	2133.5	811.989	557.433	0.0833333	0.5	0.666667	0.708333	FALSE
974	-3.031				1.52167	0				Dnajc5	P60904	DNJC5_MOUSE	Dnajc5	DnaJ homolog subfamily C member 5	Dnajc5	P60904	1	0.34375	6195.16	8602.83	8233.77	14075.6	1341.93	2652.17	4119.9	9117.35	18476.7	16978.4	11409.9	6160.31	6736.63	873.157	9690.18	14518	16106.7	14427	8117.44	15892.4	26515.9	12489.7	12294	14142.6	6903.28	11635.1	5135.45	10020.2	7211.49	6766.29	6406.91	17717.2	13593.7	8514.01	12012.5	12969.8	2705.82	11883.1	11135.2	22475.2	12461.8	14106.4	15299.7	16793.6	19218.5	12646.8	13690.4	9479.08	496.162	3663.94	602.189	714.479	5139.87	5385.29	479.495	4859.48	3767.64	961.426	3200.65	890.484	719.226	1557.95	5521.87	847.95	5451.65	5244.84	5753.18	6626.7	7313.79	10309.5	4878.12	1104.03	1085.74	805.89	3805.62	737.805	4790.56	1521.69	943.973	959.039	955.687	2026.66	903.22	725.838	857.492	1574.54	574.226	1333.2	651.039	707.2	1107.21	966.936	3382.44	541.345	991.813	395.435	0.125	0	0.416667	0.833333	FALSE
975	1.1148				1.34709	0				Dnajc6	Q80TZ3	AUXI_MOUSE	Dnajc6	Putative tyrosine-protein phosphatase auxilin	Dnajc6	Q80TZ3	9	0	29284.7	30970.1	35095.3	31486.5	33104.5	29024.6	34817.7	29939.3	31023.6	35670.6	29898.5	36027.8	34068.1	35719.1	31329.1	31880.3	34428.9	34181	29594.6	33431.6	32702.1	31611.4	30295.4	34410	15898.1	16144.2	17233.4	19612.7	18148.6	20215.4	19241.7	18414.7	19473.1	17802	19970.1	17648	24009.5	16856.6	18937.2	19124.9	19517.5	20010.1	18282	20538.9	20411.1	20508.3	18669.4	17697.3	11735.4	11650.8	10058.9	12848.9	10699.7	14419.6	14101.2	16455.6	14916.2	13189.3	12636.1	11512.5	14042.3	13165.9	14181.7	15583.7	13586.8	16858.8	14692.6	13306.8	14277.1	13012.6	14571.5	13400.9	16315.5	16657.3	11201.2	13157.2	13284.5	12700.5	12329	15929.2	12267.5	11676.8	12146.9	12159.3	12430.1	19634.2	11038.9	17460	10253.8	10273.9	11049.1	13630	11918.3	11574.6	12696.1	10105.9	0	0	0	0	FALSE
978	1.63346				0.255899	0				Dnm1	A0A0J9YUE9;A0A0J9YUN4	A0A0J9YUE9_MOUSE;A0A0J9YUN4_MOUSE	Dnm1	Dynamin GTPase	Dnm1	A0A0J9YUE9	29	0	167839	183911	196902	169080	186890	180033	177846	193599	148030	180237	175944	170961	202001	164684	194091	161222	178568	181732	168329	196484	173378	199950	175696	207518	133359	147078	130006	136695	133183	147423	119819	130390	135056	119954	146506	128933	124997	120652	137101	115236	123333	127751	127704	135788	116857	140759	141274	142128	117951	105899	110033	106964	115647	114010	136839	121800	139341	114790	127594	124753	98968.9	96133	95359	122444	102187	92841.7	115623	79388	83532.4	93149.2	107180	114896	66168.5	86505.6	79143.7	108624	96476.1	87797.1	100932	90645.7	98011.7	96677.9	93078.9	101686	83309.7	68422.5	90091.4	65113.9	94266.3	76290.7	98582.7	101723	106091	115855	114036	101455	0	0	0	0	FALSE
979	-1.69019				2.12972	0				Dnm1.1	P39053	DYN1_MOUSE	Dnm1	Dynamin-1	Dnm1.1	P39053	2	0.0729167	17235.2	11840.7	7371.32	17170.1	8960.78	8616.29	11133.7	16705.6	15806.9	10500.7	19512.6	12572.1	13089	5503.19	22102	17478.1	23493.9	9312.9	4841.32	27179.6	27831.1	19182.5	18382.6	28261.1	12899.1	14080.6	13430.4	1586.01	9633.35	7317.18	12928.3	15913.7	11888.9	9842.13	1144.3	8285.99	5742.79	1207.76	1340.42	7744.01	8422.37	10046	12122.2	1294.59	7633.18	15202.2	15959.1	13137.2	16430	10724.3	12883.8	14460	11952.2	10878.1	14536	13172.3	15481.1	10433.9	11801.7	9477.79	4731.74	9685.74	8081.86	11529.7	12584.1	7920.55	13652.6	10004.4	15209.9	12193.1	6654.52	7886.73	798	8838.4	2983.48	11081	4959.81	12023.9	10852.4	7746.96	8082.98	614.818	13102.5	7127.22	8684.16	12989.6	9708.08	7097.31	12297.2	10236.1	15963.3	14421.8	13445.9	11254.4	11517.4	7744.32	0	0.208333	0	0.0833333	FALSE
980	-5.46991				0.286343	0				Dnm1l	Q8K1M6	DNM1L_MOUSE	Dnm1l	Dynamin-1-like protein	Dnm1l	Q8K1M6	8	0	10993.9	19808	17734.1	13960	12699.3	14010.9	11967.6	15148.3	16298.4	16291.5	15192.4	13141	15738.7	16755.2	15583.2	14288	13943.8	15832.2	15787.9	18384.8	16514.5	15524.9	16739.4	20163.2	10693.4	11058	10311.4	12258.7	10537.3	13044.1	10450.2	15350.9	11503.3	11972.5	14211.7	10458	14354	12116.3	11933.4	11963	9667.86	13931.4	9999.45	10493.1	9524.76	12485.4	11382.8	12970.8	7968.89	8771.73	7830.89	10426.5	8588.03	9087.08	10915.8	9943.02	10843.6	10681.9	8218.29	8776.3	8180.73	5352.85	9092.5	7926.25	7346.93	8135.04	8825.97	8476.12	8507.69	10637.4	9916.54	8553.98	11021.8	6490.35	7827.83	9461.49	5880.43	8007.33	7260.85	7738.91	7469.55	7693.9	7772.44	6521.32	8074.29	8236.8	5841.26	5696.53	5193.99	4797.74	5975.41	10359.2	7647.94	8054.52	7794.88	7550.74	0	0	0	0	FALSE
981	0.76838				0.0942421	0				Dnm2	G3X9G4;Q3TCR7	G3X9G4_MOUSE;Q3TCR7_MOUSE	Dnm2	Dynamin GTPase	Dnm2	G3X9G4	5	0	73809.6	72950.8	74983.1	80854.2	85957.3	90601.7	85743.8	81633.5	97107.3	121514	80951	103186	130042	23428.1	106622	102145	116729	121996	30434.9	117996	121445	71218.3	122892	82098.5	49595.9	67826.7	59005.3	80656.6	46079.2	86977.4	74745.9	77158.1	77733.7	72201.4	79847	73865.5	46129.8	65396.8	54595.6	58300.5	39695.2	80458.2	72781.6	73567.6	67871.2	31674.4	64804.6	76420.2	51496	43957.7	32006.8	58808.3	56478.2	73574.6	68708.9	47907.2	69558.4	58867.5	66600.8	64398.4	35536.3	53184.3	56538.5	59737.3	53552.6	65083.7	56990.3	66011.1	61734.7	60035	55156.6	82532.8	45968.5	30488.9	70066.1	51211.7	46798.6	40851.5	53752.4	36421.7	52872.6	50018.8	52808.2	48906.9	12336.2	7016.28	48530	13288	48489.2	30497.9	46159.3	33399.5	48677.2	56174.3	51129.7	48707.3	0	0	0	0	FALSE
982	1.5119				0.291803	0				Dnm3	Q8BZ98	DYN3_MOUSE	Dnm3	Dynamin-3	Dnm3	Q8BZ98	15	0	20087.2	24722.5	24579.4	23390.1	27777.3	21966.2	24039.3	26488.3	23265	23353.3	25227.3	25816.1	26510.3	22709.7	29827.8	23435.3	24887.6	27062.2	21239	27080.9	23457.6	26285	25332.8	27754	18874.4	17980.1	20506.5	20212.3	19016.3	19661	19618	18569.3	21128.6	18526.1	21672.3	18837.5	19156	18023.7	22781.2	18010.8	20104.7	20834.8	21003.5	22570.8	19240.4	22850.5	21689.8	19984.2	17521.8	15139.2	18057.1	15892.4	19809.6	16761.3	18889.3	16642.3	19132.6	16299.5	16709.7	14640.4	12792.5	17660.5	14965.1	17620.5	17935.1	15377.1	16061	16554.9	16722.3	15492	15975.7	20149.5	11670.5	15426.2	17851.6	15952.4	16087.6	13805.8	16288.2	16986.2	16107.6	15847.3	17191.9	17161.6	14958.9	9750.57	18565.1	14222.8	18049.3	14782.5	18522.2	19229.5	17578.4	17178.8	16420.1	16820.4	0	0	0	0	FALSE
983	1.01249				0.373373	0				Dnpep	Q9Z2W0	DNPEP_MOUSE	Dnpep	Aspartyl aminopeptidase	Dnpep	Q9Z2W0	2	0.208333	1224.05	5869.68	7853.79	911.306	1066.53	1865.66	5828.38	6507.02	4896.94	6408.39	3502.55	7554.96	9318	4906.01	4413.02	5064.15	4775.82	3936.95	6894.2	4881.5	4274.83	6396.78	5252.11	5051.14	1421.73	3903.05	4661.82	5211.78	5021.16	5893.93	1646.56	5643.44	3444.57	2531.19	5410.73	3965.24	3448.02	4208.32	4057.32	5230.09	5249.12	5359.42	2557.75	6767.31	4011.31	6174.85	5149.57	4871.28	7200.91	4643.27	993.163	5321.38	589.816	3675.6	6001.36	4709.26	6121.6	693.864	5324.42	11963.6	673.12	4374.86	4482.82	7542.61	849.078	4522.13	4437.77	4095.27	886.916	4466.98	4756.1	9117.33	8919.53	2911.29	2923.44	3589.34	3489.87	3347.65	878.561	1357.31	631.303	1830.31	2435.15	9709.71	1262.21	3056.17	5036.87	1110.38	2189.24	800.219	6707.3	1130.05	661.161	5997.86	2080.48	1718.36	0.166667	0.0833333	0.25	0.333333	FALSE
984	1.04888				0.0973919	0				Dock1	Q8BUR4	DOCK1_MOUSE	Dock1	Dedicator of cytokinesis protein 1	Dock1	Q8BUR4	4	0.0520833	7061.03	6718.87	5793.34	3635.73	6517.52	4040.47	1030.22	4267.52	3840.37	2505.21	3675.35	2634.45	1953.85	5055.82	2065.98	2596.9	2338.25	3383.71	5273.62	2484.81	3707.35	3398.8	3314.83	2332.31	3278.98	4582.97	3584.95	4260.71	3373.54	4927.58	4135.42	3183.67	3904.7	3860.32	3657.32	2197.47	3902.85	4166.5	3475.6	4084.48	3009.39	2463.7	3106.73	3168.64	2896.35	2841.04	2034	1325.81	2581.56	2717.75	1918.05	2195.83	2519.94	1657.33	4116.38	3526.25	2567.89	3060.68	3098.53	2491.01	1963.61	1480.62	2033.19	2475.08	675.239	2358.55	1950.17	4001.6	1498.44	711.304	2040.83	935.948	1201.29	1721.46	1352.02	767.508	1353.57	2601.67	1991.71	2123.02	2077.37	2614.53	1933.16	1437.53	2322.3	1218.15	1683.73	1947.36	1720.59	1941.97	1797.6	1847.11	1773.91	2103.38	2296.53	631.013	0	0	0.125	0.0833333	FALSE
985	-5.52095				0.619415	0				Dock10	Q8BZN6	DOC10_MOUSE	Dock10	Dedicator of cytokinesis protein 10	Dock10	Q8BZN6	7	0.0520833	9085.07	12159.7	8602.88	9286.59	8609.74	6846.12	14046.5	10211.8	10370.3	10654.3	10986.7	12284.3	9886.22	11529.9	9378.04	8763.37	11611.2	11696.7	11923	10196.1	11481	11878.7	9697.48	10819.5	5913.77	6524.9	6871.87	6717.33	5768.18	7833.61	7861.43	6491.55	5452.97	5896.71	7216.73	5265.67	6905.48	7746.27	5343.66	6598.85	7115.84	8021.95	6008.6	7801.17	5634.29	4848.27	6001.17	4272.14	3382.35	5333.76	1107.88	2977.37	4126.2	3561.24	4333.32	4464.35	4919.27	4721.46	5018.07	5804.67	3146.14	923.261	4314.41	2706.87	4089.02	3603.05	4412.85	4095.3	3114.12	5048.87	3689.42	7576.83	502.247	2959.83	4041.98	3486.54	3104.8	4069.53	4752.95	2576.7	3452.61	4163.61	3739.11	3844.13	2572.8	1632.48	3584.89	781.971	3181.21	4220.13	4974.28	3070.23	5014.15	3559.27	4593.94	5602.97	0	0	0.0833333	0.125	FALSE
986	-0.104314				1.88667	0				Dock11	A2AF47	DOC11_MOUSE	Dock11	Dedicator of cytokinesis protein 11	Dock11	A2AF47	5	0.229167	3185.84	2966.01	3517.44	4910.5	3232.01	1726.21	4060.19	3791.17	3920.71	4939.59	4840.07	4614.93	5789.68	3760.55	5064.47	4702.45	5222.53	3933.19	5805.9	3775.78	4467.96	5624.93	4164.48	5346.92	2970.07	3725.64	3437.89	3114.92	2693.89	3753.1	3322.13	1825.61	2475.09	3058.31	2881.6	3546.21	3018.95	4335.81	2408.31	2183.46	3037.52	2239.91	2430.76	3047.29	2907.3	850.138	2875.42	1324.12	3187.86	1644.29	1270.51	677.301	1481.3	570.236	2355.31	2116.58	1579.78	870.088	2803.88	3004.38	1477.62	1024.58	2257.31	1234.28	1510.62	562.611	1307	542.412	735.938	3137.44	1638.56	1048.22	457.677	2047.94	1582.48	1851.88	2095.13	562.811	900.595	935.982	1572.79	957.389	2003.89	938.093	1627.72	1459.19	2390.48	1019.19	537.222	1781.6	693.672	3644.35	1567.61	2845.22	1326.58	1738.39	0.0416667	0.125	0.333333	0.416667	FALSE
987	1.4661				0.733543	0				Dock3	Q8CIQ7	DOCK3_MOUSE	Dock3	Dedicator of cytokinesis protein 3	Dock3	Q8CIQ7	14	0	19939.3	23189.7	19025.6	24987.4	25208.2	11991.5	27478.8	24046.1	24445.5	26689.9	25673.4	27113.9	23998.5	14580	26204.9	24477.4	25492	29193.5	20496.2	28487	27953.9	26215.4	26193.8	28565.2	9687.75	8253.62	10985	10090	10902.7	14511.6	13109.7	11390.9	12634.6	12811.8	11698.3	10292.5	13345.4	13459.1	14970.4	11732.5	16015.5	13840	12036	14267.6	12416.1	12390.1	12244.5	7102.6	6951.52	8529.28	8647.27	8618.19	6831.5	7133.07	7774.85	6707.97	7578.86	6774.68	6085.03	4932.33	6243.25	7635.19	7450.4	8473.99	9510.33	8774.59	8402.79	7740.36	8468.46	9920.21	7589.89	3411.1	9597.98	7396.31	8140.51	7132.63	8510.15	8551.98	8414.09	8020.14	7032.37	9421	7310.3	4537.64	6966.56	6021	7637.44	6009.67	7381.97	7508.56	6549.39	5327.05	7121.54	8511.58	5619.71	7013.93	0	0	0	0	FALSE
988	1.89721				0.0823618	0				Dock4	P59764	DOCK4_MOUSE	Dock4	Dedicator of cytokinesis protein 4	Dock4	P59764	16	0	19057.5	22091.7	18385.8	22674.8	19176.6	11448.5	20840.6	21948.4	19351.1	20858.4	21717.9	21113	19579.8	23156.3	23773.3	21497	22061.6	22302.8	22879.8	23100.8	23079.6	21335.6	22473.2	19412.7	9103.36	10708	12534	9657.98	11734.7	12235.3	10049.7	11482.3	11189.9	9873.76	10942	9710.59	8189.85	11739	9302.94	8787.71	11579.9	11159.7	10037	11257.4	12187.6	11368	9196.53	9045.45	6023.76	5932.76	7410.91	6856.96	7663.03	7263.84	5425.79	7535.64	7691.67	6978.93	6928.45	4390.3	4850.53	8054.15	7641.44	4987.24	8190.95	6767.7	7252.76	8194.49	9626.88	9017.21	6626.08	4000.69	9303.91	4950.59	7014.59	5651.92	7381.49	6533.23	5689.81	5380.61	6289.61	6653.66	7035.32	2944.9	5555.89	7375.49	3564.85	6177.11	3776.81	6162.28	4786.4	4684.94	6818.26	4966.51	4949.83	6635.18	0	0	0	0	FALSE
989	2.58987				0.107958	0				Dock7	Q8R1A4	DOCK7_MOUSE	Dock7	Dedicator of cytokinesis protein 7	Dock7	Q8R1A4	7	0.291667	47112.5	34760.3	27531.9	32041.8	40202	1612.73	43609.9	32561.3	28089.8	21105.4	33437.8	26091.7	26727.5	34718.2	30804.7	29341.1	28163.7	27999.6	31208.4	25042.2	16596.1	29199.5	22743.6	21132.4	19356.8	28425.8	20258.4	26129.3	26185	16882.3	25911.5	13985.9	18895.2	14887	15865.6	9338.05	13481.6	14104.5	985.682	13496.5	30413.5	1645.63	1381.75	1428.93	18046.4	934.142	990.713	15046.2	17544.2	11638	1731.52	968.614	17084.3	624.209	847.265	15192.1	14190.8	10099.5	23539.9	9704.38	13534.6	1427.59	9454.64	11297.4	773.074	13387.5	13315	8112.29	14857.4	746.266	584.306	808.171	14025.1	10269.9	13134.3	13132	6763.02	5393.94	9638.19	652.86	7299.12	680.057	399.061	1308.37	1163.63	1150.72	1108.37	1030.34	14139.5	584.263	742.618	728.141	5404.37	10531.7	8187.21	494.725	0.0416667	0.25	0.375	0.5	FALSE
990	1.24307				0.976165	0				Dock9	E9QMR2	E9QMR2_MOUSE	Dock9	Dedicator of cytokinesis protein 9	Dock9	E9QMR2	20	0	29593.4	34438.7	31467.1	34551.8	36759.5	27392.1	32125.2	34718.2	32013.5	37001.7	41221.5	32517.4	35222	32060	39662.4	35176.7	35942.7	39529.1	37994.5	34324.9	36405.1	38384.1	33226.2	38244.8	17515.7	18368.5	18267	19603.1	14560.2	19687.5	16437.9	15528	17074.2	16322.5	17221.5	14892.4	18270.2	18156.9	19951.5	17811	17660	17895.5	17089.1	18671.3	17498.2	17542.6	15670.5	10351.4	12081.9	12865.1	11482	9188.88	10459.4	12237.9	11628.9	11672.9	15552	12360.3	13113.6	11710.5	9899.9	12653.6	11711.4	8412.91	11730.8	12791.9	11967.3	11775	11632.2	12214.5	11667.7	6279.7	7709.91	7950.36	9525.38	10698.9	11118.4	9862.3	11902.7	7218.95	12811.6	8859.13	11317.4	8485.7	13103.6	22288.4	10774.6	10299.7	9993.41	11616.3	9525.87	11907.9	12033.8	11966.8	8899.38	12162	0	0	0	0	FALSE
991	0.936406				0.354515	0				Dpm3	Q9D1Q4	DPM3_MOUSE	Dpm3	Dolichol-phosphate mannosyltransferase subunit 3	Dpm3	Q9D1Q4	1	0.34375	5891.42	1073.21	7810.87	7946.19	7673.83	1489.01	9825.99	5638.35	8495.28	6160.91	7502.45	8980.96	7837.04	10759.8	986.944	8272.24	6479.94	5553.99	7278.56	4744.74	7016.79	1002.58	4480.4	7229.69	7546.07	1306.59	7969.92	1501.17	868.491	5579.59	2026.9	6307.37	1553.53	7298.74	6068.31	8202.15	7763.55	5599.1	1196.07	1260.17	1298.2	6359.65	4762.46	949.211	4495.78	1275.11	4682.85	8461.04	5825.65	2950.1	963.964	3963.52	3608.79	885.594	3614.13	646.204	380.211	4506.75	3996.1	851.444	3107.36	669.142	4924.68	913.645	5048.9	788.887	3322.53	3615.05	2749.11	669.875	3624.28	2763.59	2491.33	2910.61	3543.79	3190.65	572.89	3852.47	890.985	6374.34	613.499	1158.79	2514.95	2279.66	562.651	1250.83	3224.6	1119.54	3035.77	3106.41	672.813	1167.55	3731.4	3995.3	491.255	2680.09	0.166667	0.416667	0.375	0.416667	FALSE
992	1.09121				0.537329	0				Dpp10	Q6NXK7	DPP10_MOUSE	Dpp10	Inactive dipeptidyl peptidase 10	Dpp10	Q6NXK7	12	0	40215.7	44994.6	36549.9	46153.6	43630	41854.1	49360.5	45121.6	42310.3	54097.3	53865.8	48282.4	47748	39183.9	50980.6	52560.8	51479.3	56021.1	46102.5	51068.5	53292.9	58536.4	48917	49770.3	32118.4	34223.8	27824	33396.4	30294.8	34460.9	34435.5	30367.2	34367.1	30201	30953	32078	25264.6	31501.5	32349	31120.3	31274	35015.5	32180.7	36671	35532.3	37399.7	37500.6	36510.3	23891.9	25412.2	23940.8	23169.6	26904.4	26039.5	28752.1	29035.9	28078.6	28253.9	30429.8	31808.2	20153.4	22687.5	22595.2	24968.5	23085.8	27658.4	27153.9	21945.5	19515.8	27171.1	28900.3	23727	19564.6	20822	20122.8	24749	22290.7	20482.6	23546.2	20489.5	22735.8	22397.6	22815.3	22230.6	19981.3	19856	25903.1	17296.7	25708.3	19142.8	21178.6	16280.5	21713	29058.1	21104.5	22930.9	0	0	0	0	FALSE
993	0.685532				0.0830205	0				Dpp6	Q80VM5	Q80VM5_MOUSE	Dpp6	Dipeptidyl aminopeptidase-like protein 6	Dpp6	Q80VM5	9	0	16775.5	22448	23289.6	25353	20436.5	15986.6	15544.8	20228	21258.4	21873.2	20313.6	20952.7	23585.5	10167.3	23572.1	18533.4	26377.2	24149.7	14124.4	27494	24231.2	25853.6	23568.5	29507.9	13413.4	15412.6	13997.6	19708.1	15499.4	15664.5	15711.7	17529.9	20676.5	17476	17245.5	17285.3	13981.4	13155.2	17152	11368.9	12024.5	15429.3	15581.1	13053.5	15012.5	17527.8	16971	15536.7	12039.1	9289.64	15136	13312.9	15101.7	14308.4	15616.1	14294.7	17295.6	11462.1	14940.5	11210	12687.5	12536.1	9891.21	9971.42	11266	15783.2	10890.4	13203	15938.5	12187	14834.8	8490.07	7258.37	8169.77	4809.19	12651.9	11991.7	8259.96	10838.2	10728.7	12208.7	9277.23	7858.24	10701.6	15393.5	14738	10975.8	9045.41	10752.2	8807.01	11287.2	10569.1	10676.7	8965.68	10228.6	8966.56	0	0	0	0	FALSE
994	-6.04363				0.263244	0				Dpp8	Q80YA7	DPP8_MOUSE	Dpp8	Dipeptidyl peptidase 8	Dpp8	Q80YA7	3	0.291667	2796.25	2870.11	1160.13	3599.6	808.427	1302.48	2297.45	3352.52	5041.39	3870.9	3618.07	2504.36	3264.98	1219.39	4708.66	3029.07	3121.81	1077.69	3759.22	2806.69	2901.47	3823.71	3511.42	3854.56	3968.59	3177.2	2681.22	2839.03	2888.8	3777.29	3684.62	1321.14	2428.94	3159.08	2681.77	3922.75	722.935	2583.27	3413.34	3242.61	1057.52	3679.35	3187.44	3331.49	3489.14	2430.11	3573	1372.55	1828.44	2001.09	792.62	1019.27	3033.35	3115.22	3122.71	3050.26	2041.33	754.719	2949.42	901.984	643.169	1082.16	1848.35	1422.12	1529.69	792.385	1816.35	570.097	4418.83	1370.79	2185.34	875.37	2102.57	516.627	2786.92	684.984	2243.44	635.595	377.202	623.591	2710.99	1035.69	1238.29	1261.31	1198.31	1573	1519.16	1171.33	1585.73	875.831	1122.74	1161.95	869.323	1927.23	2125.16	2224.75	0.166667	0.166667	0.375	0.458333	FALSE
995	1.04368				0.0178328	0				Dpp9	Q8BVG4	DPP9_MOUSE	Dpp9	Dipeptidyl peptidase 9	Dpp9	Q8BVG4	2	0.302083	5298.91	1508.89	1794.3	4114.34	4303.74	2032.59	6281.47	2288.21	4071.02	4617.82	4299.45	2686.6	5282.16	2648.25	3712.8	2675.7	4601.92	3492.78	2879.09	3779.13	4072.3	2256.02	2675.04	3555.8	2198.39	2596.43	1504.97	2815.69	2214.87	1218.85	4075.92	3026.28	3542.89	1532.59	1980.45	1561.53	1660.96	2398.13	2529.68	2238.68	1845.94	1847.05	3911.02	2066	4173.96	1559.68	2633.11	916.782	1762.19	600.366	602.496	453.558	531.172	1192.47	1853.42	1195.76	1364.64	1238.89	1403.48	683.12	679.32	1582.65	2148.53	448.943	675.589	2407.93	1968.03	2565.89	898.431	1026.5	1412.78	632.912	700.128	756.415	599.862	1383.5	343.069	1127.62	992.664	712.07	937.111	1321.76	2569.23	754.756	1139.35	1293.4	1323.54	1196.02	1586.87	1135.39	827.729	983.655	1383.15	750.49	1498.9	1807.3	0.0416667	0.166667	0.333333	0.666667	FALSE
996	-9.66719				0.00492129	0				Dpy19l1	A6X919	D19L1_MOUSE	Dpy19l1	Probable C-mannosyltransferase DPY19L1	Dpy19l1	A6X919	2	0.0208333	124941	120531	75461.3	137428	146909	124508	89843.6	129979	105925	145748	120561	122340	160816	98752.4	75398.2	119493	140468	83860.2	96503.5	98338.3	111316	130590	98396.2	90934.7	95731.7	89862.7	75537.4	86563.6	88428.7	106371	79877.9	81127.2	94377.5	67983.1	68674.8	106529	84216.5	72932.4	86796.1	91247.3	90892.1	76978.6	81950.8	98388.5	70680	76188.6	67499.5	1157.79	81622.3	60789.5	76577.1	35982.8	69841.1	61552.3	54075.2	57061.4	65520	70918.5	54709	75365.6	88061.4	64501.8	79459.5	38859.4	69580.4	57452.4	60216.2	55237.4	89584	77766.6	45531.6	68684.6	113471	76137.2	75534.3	38877.9	63098.2	56267.8	57959.2	60950.4	65854.1	63449.8	53910.7	60139	41691	51562	55525	51868.6	68987.7	83408.9	73990.1	621.252	65751.1	67874.1	62698.2	42496.7	0	0.0416667	0	0.0416667	FALSE
997	2.16156				0.0689769	0				Dpy19l3	Q71B07	D19L3_MOUSE	Dpy19l3	Probable C-mannosyltransferase DPY19L3	Dpy19l3	Q71B07	1	0.541667	5777.19	6431.38	827.277	6700.15	4952.7	1661.91	5345.62	4634.91	5121.42	4804.63	4788.96	5967.47	5703.75	5346.99	4566.05	6734.68	5318.59	4226.87	5670.37	3028.86	5766.31	5790.04	799.96	910.662	3629.84	1003.4	1332.69	4365.82	4527.55	1026.1	1823.36	1370.17	1230.27	4179.81	1535.15	4642.64	4637.52	4158.37	1428.41	3899.38	1668.56	1411.81	1155.61	947.093	3437.44	1072.22	812.1	2223.68	1453.96	1023.58	910.784	3132	728.185	1217.77	724.701	1981.78	1773.34	1425.27	387.266	2978.39	712.998	932.479	2880.41	581.258	2149.11	562.274	1346.54	583.853	942.43	645.49	761.733	887.601	447.477	815.26	762.645	609.278	1935.18	2829.66	2843.07	584.791	456.239	900.797	505.178	572.324	589.571	1982.29	929.433	896.364	2647.16	3078.07	2572.75	808.211	826.041	459.646	775.958	509.148	0.166667	0.583333	0.666667	0.75	FALSE
998	-6.18446				1.67958	0				Dpysl2	O08553	DPYL2_MOUSE	Dpysl2	Dihydropyrimidinase-related protein 2	Dpysl2	O08553	16	0	281048	238618	265979	202609	266536	336898	250532	282073	221461	242187	234547	266808	289477	290212	223315	214062	214848	219490	260089	248801	219401	253050	235333	253726	209018	197202	178267	185133	190791	178984	155742	164098	170061	190272	193160	152487	255119	170012	164887	171776	164746	161383	169087	183906	161151	173706	209919	219504	168206	143207	135698	147942	132768	143189	177322	155575	160348	143342	169603	174316	161764	190881	125165	230123	123176	145817	162727	131792	112429	124217	184755	213188	141856	146365	116833	163241	127388	110713	112002	143156	133459	118085	118595	130529	147101	100441	133134	143793	113398	119242	140914	165111	143496	149198	178689	134202	0	0	0	0	FALSE
999	-5.27969				2.92206	0				Dpysl3	Q62188	DPYL3_MOUSE	Dpysl3	Dihydropyrimidinase-related protein 3	Dpysl3	Q62188	8	0	16121.6	17600.5	19880.6	14822.1	14920.1	20348.1	15101.8	15329.6	15087.5	13768.2	17815.9	19823	17593	21960.2	19101.6	16587.2	16010.3	15531.8	20407.6	15546.1	17919.6	16659.1	19164.8	20035.3	15661.6	12682	10247.9	12977	11722.6	10657.3	9929.56	13497.8	11510.7	12090.2	12735.7	10611.9	13441.5	12425.9	13034.1	12525.4	11705.1	10583.1	13080.4	12961.3	10186.3	13116.1	16080.7	16495.5	11578.4	9576.94	10135	11246.2	9888.77	10313.3	12819	12322.1	10682.3	8793.96	11868.7	11041.8	10469.5	10805.7	9092.58	11781.8	7660.4	10514.1	11698.5	11344	9688.05	10111.5	14222.2	16050.1	9612.29	11128.9	8256.57	10762.6	10484.3	7737.24	6092.94	8822.53	9966.79	7838.12	11206.6	14875.8	10364.9	5656	8519.12	6083.33	9697.2	7468.68	9954.36	9881.14	10989.6	11312.4	12852	9810.66	0	0	0	0	FALSE
1000	-5.54885				1.02844	0				Dpysl4	O35098	DPYL4_MOUSE	Dpysl4	Dihydropyrimidinase-related protein 4	Dpysl4	O35098	5	0	13107	13712.8	14840.6	11312.2	15505.2	19473.3	12716.7	16710.1	13118.6	12225.4	11594.7	13808	12495	18198.4	14027.8	11704.7	11539.2	13941	14417	12940.8	12085.7	14263.8	13474.4	13813.9	10562.1	10411.4	9585.4	11800.5	10290.1	9403.76	9012.28	10162	8222.92	11147	9582.44	9619	12918.5	10133.5	7648.11	8339.71	9109.62	8282.99	7321.43	10778.9	8855.1	9549.25	12130.9	10697.5	8625.84	7496.79	6456.99	8434.05	8440.7	6633.76	9781.92	10279.9	10259.1	8348.42	8153.98	8708.91	8019.96	6124.9	5905.76	9826.39	6603.23	6675.59	9085.4	5237.8	6762.71	7108.05	10418.7	12749.7	5366.33	8505.06	6693.29	8326.97	6722.68	7554.11	6152.42	9088.12	8726.56	6764.41	6608.57	10170.2	7720.01	3685.39	8620.6	6105.55	7547.14	6023.26	8541.34	10576.5	7430.29	7888.97	8151.11	7032.82	0	0	0	0	FALSE
1001	-6.73279				0.0679414	0				Dpysl5	Q9EQF6	DPYL5_MOUSE	Dpysl5	Dihydropyrimidinase-related protein 5	Dpysl5	Q9EQF6	5	0	33209.2	22478.3	24895.1	21436.4	30430.5	32764.7	21845.7	25696.8	19919.2	26608.1	17094.5	27673.2	35097.6	26171.5	19701.3	21668.6	22850.8	14098.8	25325.4	22890	20184.1	26870.5	20236.4	24876.5	24439.6	20728	21746.4	21133.8	18337.6	16822.7	19892.5	19726.8	20961.2	16891.2	18866.1	16956.3	30416.7	20533	20488.7	16190	17038.9	14615.1	19505.4	16531.5	12542	19188.2	15167.7	21559	21954.3	15821.5	11799.8	20024.9	9757.86	15803.5	16647.4	20788.6	20928	18777.5	17974.8	23174.7	20293.5	25989.8	16024	30456.6	15405.1	14692.5	20449.5	12430.9	14540.1	13003	22714.2	22803.9	21393.7	23142.3	14969.4	17196.9	17627.7	16549.9	11505.9	16146.1	16936.5	14189.1	14011.2	19050.5	13316.3	16507.3	19596.3	18136.6	14190.9	16903.3	15015.2	13744	16009.4	16509.9	14578.5	16106.4	0	0	0	0	FALSE
1003	1.23882				0.135039	0				Drg2	Q9QXB9	DRG2_MOUSE	Drg2	Developmentally-regulated GTP-binding protein 2	Drg2	Q9QXB9	3	0.0104167	6151.84	4180.2	6378.2	5227.92	7294.15	5654.14	4601.21	3898.83	4556.06	6707.67	5417.28	6377.02	4065.66	5117.53	6549.94	5206.86	4395.49	7647.23	6333.27	4724.03	4554.24	6772.28	3978.59	6276.97	2158.34	2805.63	3642.37	3798.36	3405.08	2650.57	3306.45	4734.63	3494.58	3401.37	3327.14	3876.43	2176.95	3060.25	3141.5	3642.97	2365.22	3187.6	3217	3959.88	2631.66	3340.96	3280.35	2639.24	3076.67	2190.3	2817.88	1974.01	3124.52	2888.35	4497.16	3554.57	2852.14	1654.63	1827.38	2235.79	3126.55	1420.52	2386.01	1996.57	3178.83	2819.35	954.901	3600.31	2793.88	2726.29	2312.22	831.286	2051.3	1300.59	2265.09	2071.79	1882.22	2083.34	3106.06	4000.95	4341.24	1985.07	1404.36	2056.46	2347.01	1966.3	3626.73	1694.48	2419.73	1735.67	2037.56	3896.48	1392.77	2652.48	2887.97	763.502	0	0	0.0416667	0	FALSE
1005	-8.5288				0.0619037	0				Dsg1b	Q7TSF1	DSG1B_MOUSE	Dsg1b	Desmoglein-1-beta	Dsg1b	Q7TSF1	4	0.354167	9697.22	13531.2	8070.88	16043.1	819.431	22930.7	9282.05	1011.54	24617.9	943.508	717.451	11271.2	994.553	1256.3	15123.2	13033.5	15163.1	91632.6	25052.7	758.887	20026.6	6268.66	33725.9	19612.1	46953	16874.4	1836.13	4576.56	11240.4	1279.7	8152.43	332365	67665	1959.63	1222.23	26045.3	1757.09	21008.3	1569.54	27048	29420.1	101794	5581.69	1302.53	7572.12	1320.12	32537.8	65938.6	837.674	834.064	961.798	665.047	17456.3	127281	505.06	6364.12	280.88	917.104	354.149	931.372	611.444	1261.95	745.372	976.487	802.923	14611	9327.74	34432.2	1176.46	6862.31	934.103	17319	58375.6	38347.9	20578	47675.2	25626.9	20497.1	30084.2	68744.7	33537.3	3964.27	30259.3	30631.2	28480.3	26525.2	7155.84	78087.8	1237.03	657.981	666.034	46149.3	790.612	14961.4	7302.54	6106.06	0.291667	0.333333	0.625	0.166667	FALSE
1006	-2.5097				0.511539	0				Dsp	E9Q557	DESP_MOUSE	Dsp	Desmoplakin	Dsp	E9Q557	32	0.0104167	56444.7	13274.6	20716.9	32424	26748.8	132473	49740.1	25227.5	55523.8	11706.8	19566.2	19880.6	14479.7	18420.3	51880.7	42641.5	45855	150072	58259.4	5916.41	26963.3	44882.3	82527	86812.1	103401	42177.9	12055.5	7016.67	34517	33573.1	12684.1	401053	111862	16530	5819.67	40059.6	19766.6	14513.2	16287.7	38638.4	36473.5	121232	24643.1	11378.5	7564.53	2779.49	39742.8	73536	3164.89	2944.46	1435.61	3862.13	71710.2	271770	3278.89	5204.23	935.071	582.14	11282.2	28294.5	10278.8	5900.13	4135.61	14191.3	20727.5	40158.3	15517.9	115768	23842	10192.5	8173.8	43801.6	38027.8	28229.7	13529.6	33406.6	31953.4	24852.1	47432.6	65146.5	65329.6	3064.56	27731.3	34768.6	19263.5	15488.2	38503.3	33193.7	2702.2	4182.2	5679.99	47098.1	6407.21	8923.26	57639.1	27623.8	0	0	0.0416667	0	FALSE
1007	-9.98087				0.00669237	0				Dst	S4R1P5	S4R1P5_MOUSE	Dst	Dystonin	Dst	S4R1P5	90	0	41514.2	51325.3	47913.8	51572.1	40432.1	22962.5	46014.3	47725.6	45100.2	42549.2	54428.3	44714.9	48035	46330.8	47121.3	49880.1	44686.8	54793.4	43493.8	53122	46228.2	44691.9	48275.5	40032.5	23945.6	24044.4	25227.4	20283.9	24735.8	26339.3	19111.6	21650	21433.2	20253.2	22629.2	18132.3	20454.6	24127.1	28271.5	23149.6	27279.2	26621.2	21593.7	23814.9	24913.2	18604.1	22512.8	9917.28	13103.4	14674.9	17106.1	10719	15419.9	13339.3	11955.4	13564.6	12301.5	14905.4	13958.2	8782.22	13951.3	12942.5	16534.5	8022.83	16840	14549.7	13302.7	12002.6	13216.5	17407.8	10543.9	7159.31	12891.5	10951.1	14891.5	10417.2	13322.3	15573.9	12672.3	6779.48	9058.41	15250.7	13762.1	6228.01	10593.4	11132	11241.9	9471.05	11226.2	13307	13053.1	8608.9	11845.6	12379.2	8341.48	13788.8	0	0	0	0	FALSE
1008	-6.73109				1.05126	0				Dstn	Q9R0P5	DEST_MOUSE	Dstn	Destrin	Dstn	Q9R0P5	2	0	64979	50697.2	100488	38172.9	52759.3	72297.8	52653.5	55032.3	59360.4	44093.7	45533	47940.2	50133.8	64726.4	54254.9	42204.2	39250	42840.4	53104.7	49042.7	39629	44660.6	48700.2	43763.6	27485.1	38806.7	32302.3	30151.3	30269.2	28765.8	28303.2	34445.7	29058.5	41241.8	34275.3	29774.8	46649	37718.8	33514.9	29478.8	29516.7	36764.4	32058.8	32803.2	34549.3	32441.7	43409.8	41774.4	21157.4	23768.7	20783.1	22772.9	17062.3	16711.1	18917.8	18209	18408	20096.6	21393.9	21475.1	20795.4	38328.1	18396.6	30564.9	16471.9	21022	20739.1	17305.7	18469.3	18315.7	24170.4	36176.4	9270.57	27149.6	22470	29031.5	12139.3	19444.9	20285	27628.5	20347.1	19939.2	15427	19810.4	17461.5	29687.8	21304.7	36118.5	18230.8	17136.4	17642.8	29161.9	18407.7	18099.3	21635.1	19611.1	0	0	0	0	FALSE
1009	-6.70782				0.0269822	0				Dtna	Q9D2N4	DTNA_MOUSE	Dtna	Dystrobrevin alpha	Dtna	Q9D2N4	4	0.0104167	17173.4	12639.4	13116.3	14338.2	14316.2	13332.3	14897	13714	13219.8	14824.6	15040.1	15364.8	13479.2	12227.9	14681.1	12832.1	15558.2	14504.3	14447.8	13987.6	14381.5	14167	15100.6	13253.1	8492.37	8516.97	7630.78	7175.97	8120.61	7242.86	9165.69	7784.88	7604.09	8931.92	9172.24	9541.83	7640.61	9175.66	9513.77	8383.75	11508.9	8384.41	9202.06	8091.54	8452.01	9375.14	8148.62	9501.75	6065.78	5287.44	4360.9	6029.49	4611	5592.83	5108.02	6691.19	5158.33	6218.13	5136.46	6127.71	5017.02	3548.9	6267.66	6098.04	6331.22	5794.17	5640	4760.28	4107.38	5044.01	6636.32	3100.56	4798.28	8048.96	4912.56	5248.53	5098.13	5602.66	4730.9	6135.07	5821.16	5697.55	6493.52	5096.37	4210.08	1950.7	4149.06	3897.28	5653.77	4882.59	5226.97	3591.82	4417	4653.84	4136	4602.13	0	0	0	0.0416667	FALSE
1010	-7.63325				0.298584	0				Dtx3	Q80V91	DTX3_MOUSE	Dtx3	Probable E3 ubiquitin-protein ligase DTX3	Dtx3	Q80V91	2	0.25	10998	13025.4	25077.9	11377.6	16341.7	19888.6	13561.9	14019.1	19377.1	15051.7	12908.1	15372.3	18496.7	14465.5	15317.7	12433.2	13350.5	19662.7	11431.6	18629.2	14701.6	17835.5	15758.1	17991.1	6488.2	11233.2	7766.82	7781.78	6922.31	7423.4	5305.18	7527.8	2121.76	5018.53	6197.87	7595.81	8048.34	7786.24	8611.82	7063.82	11250.4	8329.73	7932.81	7309.56	7701.48	7184.32	7756.48	10826	739.315	619.979	732.802	5898.03	4136.9	872.131	2088.55	730.781	6228.47	832.413	610.127	755.278	570.732	1126.63	663.626	6811.33	597.095	3931.9	5078.91	843.776	634.795	860.68	664.814	8519.15	6504.16	5986.23	868.866	583.848	5142.47	6707.9	6209.95	1153.55	3898.31	4520.46	4488.61	3767.28	6259.46	6265.95	896.196	3206.62	3003.02	4392.57	1230.82	9811.19	4558.98	498.359	720.897	5189.3	0	0.0416667	0.666667	0.291667	FALSE
1011	-3.0641				0.631661	0				Dtymk	P97930	KTHY_MOUSE	Dtymk	Thymidylate kinase	Dtymk	P97930	4	0.177083	1434.96	3934.57	3965.47	2529.47	1736.53	1439.78	1438.45	1845.57	3638.65	4788.99	2499.98	2258.48	2138.52	1238.63	2836.08	3225.53	3430.38	3466.58	1596.55	3313.01	2553.38	3881.64	2597.04	3018.91	3249.95	3042.64	2969.42	3329.32	3345.73	4225.44	3578.02	3477.43	3710.56	2024.6	3463.76	3156.55	1279.57	3510.53	3219.54	3298.82	2425.22	3662.93	4618.61	4375.36	4517.79	3117.75	5284.21	3899.19	1991.55	2278.54	699.193	1489.54	2032.67	3243.72	2817.89	1590.98	2349.7	2762.85	3106.57	1687.07	1887.86	1494.57	1515.33	3024.92	1970.31	3000.56	2936.03	3715.78	5723.94	2229.71	3206.28	2237.96	580.198	795.359	2353.51	2383.4	2925.82	1263.09	2295.61	856.824	1619.07	2434.68	2856.83	566.265	1122.93	1506.02	1893.88	1170.97	2580.99	760.527	2324.21	1420.49	2224.74	587.889	582.294	2117.55	0.125	0.0416667	0.0833333	0.458333	FALSE
1012	-6.00652				0.0592428	0				Dusp3	Q9D7X3	DUS3_MOUSE	Dusp3	Dual specificity protein phosphatase 3	Dusp3	Q9D7X3	1	0.322917	7002.16	8473.14	4222.05	3025.75	1690.62	15384.3	2434.23	7737.81	7059.63	4662	9138.25	3033.09	4447.18	11908.9	5356.7	10305.3	2429.14	11348.4	7567.27	7395.8	6567.29	3910.92	11039.8	5849.55	1394.63	5266.72	5898.91	4742.17	2920.83	4745.24	2632.23	3574.6	7245.53	1518.09	6065.09	1738.43	1381.71	3398.31	4997.69	5968.33	3653.3	6216.88	8338.77	2828.89	6044.8	5920.64	4169.71	2732.94	3236.18	5234.03	4227.97	693.97	4866.81	3167.59	5345.64	3228.71	5799.46	3461.95	4947.21	557.709	896.732	926.153	3083.54	8125.27	2694.2	791.303	2482.22	7947.19	777.024	584.719	502.083	1000.37	640.046	634.299	1084.76	998.017	5818.99	3146.74	940.602	1567	4406.79	4674.51	7977.94	493.783	1244.49	1205.67	605.053	1182.41	517.363	5628.43	3140.29	1248.28	1022.25	892.31	1458.7	3624.04	0.0416667	0.208333	0.375	0.666667	FALSE
1013	1.826				0.118238	0				Dvl1	P51141	DVL1_MOUSE	Dvl1	Segment polarity protein dishevelled homolog DVL-1	Dvl1	P51141	2	0.5	1134.43	1532.51	1849.79	1412.91	1066.46	1427.94	1627.07	1034.59	1619.28	1719.91	1609.81	1599.44	1112.04	3063.13	982.825	1487.3	1301.73	1020.17	1152.04	992.965	1635.07	2306.38	2126.67	1401.43	1592.17	1185.37	1703.88	1276.41	1205.84	897.699	2075.69	1957.72	794.669	1324.03	1726.35	1987.77	1486.4	1522.69	1287.55	1697.37	1044.9	2973.46	1912.88	1095.21	1072.87	1583.96	1252.46	988.181	740.564	855.174	770.14	718.701	647.036	1236.55	1450.79	570.148	378.551	849.16	634.286	626.607	715.285	2463.59	738.48	907.885	829.375	551.636	471.085	811.213	634.576	958.946	1124.86	964.834	580.316	743.871	952.414	514.871	410.917	466.254	932.604	660.035	542.042	811.71	443.095	448.359	661.857	1800.1	483.779	1443.03	1285.3	1113.62	527.703	1067.14	902.63	1077.63	658.46	585.667	0.166667	0.458333	0.583333	0.791667	FALSE
1014	1.7462				0.0199864	0				Dync1h1	Q9JHU4	DYHC1_MOUSE	Dync1h1	Cytoplasmic dynein 1 heavy chain 1	Dync1h1	Q9JHU4	120	0	134315	153946	154112	152650	125521	72555.4	136511	160601	142333	154468	165264	147176	160659	121009	161278	147916	151257	167719	136060	176356	147924	156448	154325	156919	104265	102288	100395	99770.4	97765.6	118093	89921.6	104345	106139	92115.8	105989	89631.6	94497.3	91394.2	107198	93882	99145	100664	92898.8	100451	96438.9	80400.8	93436.2	50773.6	76737.5	72593.6	85313	62455.8	82307.3	68656	77451.5	75222.6	81679.8	76042.5	77911.1	59154.9	74237	63511.9	72701.3	52425.6	80324.8	73209.1	73040.2	60786.6	68229.2	79048	62504.5	46763.3	64264.3	55652.8	66282.1	56488.6	69257.7	67081.4	67235.1	34247.4	54545.7	68217.2	73117.4	43967.4	61441.9	48443.3	62978	47062.2	68147	66268.5	71100.5	45305.2	73417.6	75481.7	59970.1	74973.2	0	0	0	0	FALSE
1015	1.66027				0.0672533	0				Dync1i1	O88485	DC1I1_MOUSE	Dync1i1	Cytoplasmic dynein 1 intermediate chain 1	Dync1i1	O88485	2	0.0208333	11357.3	12167.1	10245.3	11847.9	7265.04	9927.98	10454.2	8752.89	6515.65	8121.52	8352.79	8180.38	9762.4	5814.07	8655.68	8244.18	5114.61	2800.36	5497.77	3820.75	4715.78	3892.29	4683.63	2089.35	8348.59	9767.46	9894.94	5944.49	8142.2	13837.4	6590.21	9383.16	8529.27	8652.81	7974.34	10406.5	6132.1	8034.35	1420.68	6655.44	8887.59	5822.63	6787.02	9655.84	7265.87	9857.62	6093.72	10241.5	9708.22	8846.1	6708.7	7884.37	5832.89	8603.21	4443.56	8399.8	12729.5	7346.07	7616.13	6880.72	8552.39	9282.49	6042.15	4681.04	5455.59	2379.54	2622.93	1960.98	1261.85	1769.13	2200.89	4530.09	3790.61	7391.28	6998.65	3866.74	3383.98	6985.58	5558.28	5835.57	7235.41	4376.89	7977.94	5838.81	7572.74	3709.15	8090.16	14626.5	3194.23	6769.4	7365.07	6720.16	6523.35	5566.29	4735.49	6976.27	0	0.0416667	0.0416667	0	FALSE
1016	1.08478				2.84126	0				Dync1li1	Q8R1Q8	DC1L1_MOUSE	Dync1li1	Cytoplasmic dynein 1 light intermediate chain 1	Dync1li1	Q8R1Q8	7	0	21849.4	21206.2	24460.1	19782.7	20269.4	25554.1	24369.3	24124.9	25413.7	26164.8	24820.5	24493.9	27679.4	26749.7	24738	23920.8	23963.9	26389	23572.1	24984.5	25501.9	28099.4	24381.5	25910.7	14880	15404.3	13145.3	12229.9	13612.4	12731.3	13784.8	15974.9	11714.2	11627.6	14240.5	13738.5	16289.7	12609.9	13250.5	14187.9	17034.7	12201.9	13040.3	13308.8	12492.7	14913.9	16526.3	18089.1	10207.5	8777.9	8276.76	10022.4	7431.74	7341.3	12572	11216.3	12480.5	8149.22	10297.8	10525.5	11455.6	15868.5	11001.5	9391.47	7983.26	10049.1	10127.2	8045.83	9189.07	10090.1	10032.6	14805.2	9849.22	11162	7814.11	7010.65	9877.99	7682.04	8715.07	9731.69	7872.45	9402.09	7962.18	10831.3	5874.17	9680.87	10216.9	6783.11	7612.22	5973.81	7725.11	5869.28	6320.3	8697.93	7434.24	9434.57	0	0	0	0	FALSE
1017	-5.7491				0.175186	0				Dync1li2	Q6PDL0	DC1L2_MOUSE	Dync1li2	Cytoplasmic dynein 1 light intermediate chain 2	Dync1li2	Q6PDL0	4	0	16746.6	15214.3	14050.8	12853.7	14316.3	18485.5	15551.8	15880.7	10216.4	13783.5	14567.6	14163.8	16162	18994	15270.9	13426.8	14843	15770.8	18371.6	15540.3	16103.1	11904.9	13647.1	13848.8	7399.87	7825.01	7167.84	7320.73	8488.17	6436.58	8902	6743.18	7831.15	10170.3	7558.25	9048.12	9839.34	8397.02	8943.19	7890.22	3704.8	6549.01	7029.75	9077.16	7249.8	7270.69	8705.67	9244.39	6241.73	5798.81	4725.26	7315.3	5587.46	5858.72	6955.11	6745.61	7047.92	6619.04	5456.87	8419.89	4927.73	16423	5580.88	7609.34	5982.41	5854.01	6050.04	6119.97	5598.61	5017.21	6653.49	7792.68	4730.2	5254.4	4619.82	6403.66	5976.51	4961.29	5235.05	6650.14	5765.39	4040.67	5879.54	7239.48	3478.79	13360.2	5349.39	5987.6	5540.94	5705.7	6892.03	9016.59	5303.94	4775.37	5430.63	5601.14	0	0	0	0	FALSE
1018	-8.98823				0.0479169	0				Dync2h1	Q45VK7	DYHC2_MOUSE	Dync2h1	Cytoplasmic dynein 2 heavy chain 1	Dync2h1	Q45VK7	12	0.0625	10514.9	8056.72	8679.16	7688.2	7874.67	5210.45	9728.74	9459.96	8571.95	9142.64	7678.68	8359.48	7653.06	4530.99	9896.95	9312.8	8693.69	9040.69	6860.86	9661.15	9648.21	8082.65	7468.31	7608.2	5964.95	6828.1	5656.24	4449.61	4774.36	6842.8	5012.4	5859.91	5617.98	5704.82	5058.86	5484.27	5755.48	5894.33	5231.92	5369.88	5327.43	6728.68	4735.03	5294.22	6036.21	5193.94	6107.76	1474.4	3108.22	4061.6	3954.01	2913.17	2350.64	2977.07	2237.77	2581.94	3502.78	2445.68	3547.33	3218.88	2902.68	6418.45	4055.87	2035.75	4945.33	3443.14	3766.56	3504.15	3954.74	4119.97	2859.04	582.233	2848.11	3386.22	3948.13	4811.75	3181.22	4142.4	3515.83	1105.26	1841.21	1562.84	3406.59	3195.24	1370.82	1324.93	2542.53	1391.46	2506.8	3080.38	2503.6	3492.23	2415.56	3144.24	2745.07	3313.18	0	0.0416667	0.0416667	0.166667	FALSE
1020	1.20724				0.203129	0				Dynlt3	P56387	DYLT3_MOUSE	Dynlt3	Dynein light chain Tctex-type 3	Dynlt3	P56387	1	0.197917	5937.16	5218.45	3258.8	8717.5	7232.68	4874.47	7137.14	6432.08	9805.92	6552.82	7577.13	7673.55	6831.7	2917.65	6521.32	8137.35	5790.25	6892.37	8765.9	6576.01	7862.6	5724.01	6052.47	4381.06	2936.23	3401.3	2975.49	4504.46	4200	4562.41	5157.41	5044.75	5386.48	4975.98	3662.15	4953.22	1308.57	3857.52	2754.29	4975.51	6313.3	5262.58	3741.24	2756.66	4811.83	3319.09	4631.09	3093.65	2122.31	2261.02	3171.75	2829.09	1327.39	3422.27	568.123	1686.8	2392.8	2586.24	1456.52	1039.81	543.973	1625.56	2455.87	1240.55	1948.18	2818.67	1772.2	1169.86	2531.75	3358.19	2127.39	996.836	979.464	584.138	732.43	1760.52	859.556	2775.63	1912.77	1349.35	1724.8	1781.75	1841.62	1714.12	1119.19	1731.51	1552.85	854.166	2493.47	2835.92	628.377	1099.43	516.166	1040.55	1000.6	1563.97	0	0.0416667	0.25	0.5	FALSE
1021	-0.486146				1.84201	0				Dyrk1a	Q61214	DYR1A_MOUSE	Dyrk1a	Dual specificity tyrosine-phosphorylation-regulated kinase 1A	Dyrk1a	Q61214	2	0.5	1176.52	7807.47	950.72	10183.1	1411.36	1794.43	5787.59	6286.95	7660.34	8430.52	11562.2	8428.62	7840.9	5769.1	7296.98	7647.14	8170.89	8143.94	5349.57	7187.9	7772.09	7131.21	7728.73	9536.33	5570.65	1780.59	4306.79	5444.59	853.491	1495.49	3516.3	1335.42	4222.12	3603.19	4144.33	4653.84	1368.65	1408.71	5782.76	1617.77	1408.91	1228.91	5180.01	4028.09	4053.29	1512.32	5248.77	1287.34	449.841	624	1292.08	659.757	889.615	1033.69	2153.58	450.405	1244.07	864.826	455.038	2759.53	842.601	1059.43	464.51	771.182	3448.02	4905.74	2034.62	3139.47	795.234	497.025	1158.3	561.602	396.829	396.578	968.278	2303.48	3877.05	1998.26	729.067	490.626	2539.94	3668.9	1777.3	2437.51	1805.02	2233.19	708.862	1458.63	564.309	828.471	1278.86	968.419	548.71	780.733	2634.49	843.818	0.166667	0.458333	0.708333	0.666667	FALSE
1023	1.83625				0.0234844	0				Dzip3	Q7TPV2	DZIP3_MOUSE	Dzip3	E3 ubiquitin-protein ligase DZIP3	Dzip3	Q7TPV2	3	0.4375	2331.82	5234.41	6990.01	3788.78	6648.26	1237.63	2545.6	3376.55	4949.66	5759.54	7051.12	2324.7	4883.7	2470.61	4231.39	3495.19	3117.04	4948.48	5572.81	5563.21	5453.04	3336.4	4304.58	5857.29	1651.05	2647.51	1557.13	3063.69	1209.92	2001.84	1793.58	3535.46	1625.25	3787.17	1462.89	1857.2	1227.98	2021.22	1241.58	2042.62	2123.27	2156.69	3149.55	7020.38	1792.98	2137.55	2518.79	1396.8	540.679	667.43	2614.95	826.582	2943.39	614.503	2746.73	2206.47	915.504	1157.66	507.224	700.342	824.515	851.612	1321.2	843.121	2054.18	1071.76	1773.71	1033.83	2033.52	550.232	640.51	1078.8	680.44	559.993	736.374	1004.67	564.328	1642.47	6453.07	1347.12	2168.49	2199.14	436.614	1364.1	1060.37	2583.94	902.847	1404.38	581.589	1133.33	1234.04	1216.38	676.56	901.346	1071.51	723.029	0.0416667	0.458333	0.5	0.75	FALSE
1024	1.52542				0.457258	0				Ecel1	Q9JMI0	ECEL1_MOUSE	Ecel1	Endothelin-converting enzyme-like 1	Ecel1	Q9JMI0	2	0.427083	4152.74	1270.66	2688.65	3619.93	4904.06	3677.61	3914.02	2873.43	3666.54	3985.66	3224.57	2966.12	2334.83	4204.88	3809.19	3864.94	2697.83	1501.74	4097.83	2996.24	3775.62	3350.55	3789.56	3318.23	770.136	1376.67	1860.17	954.611	3170.55	2478.12	2913	1768.61	3379.43	1268.42	2326.01	1399.56	944.613	2921.27	1262.87	2581.77	3392.61	1665.55	1877.59	2466.31	2656.77	1624.71	1297.01	1412.75	2139.27	2162.48	799.683	1974.32	736.526	916.35	545.76	633.246	675.201	622.776	882.531	2668.79	1069.29	1015.75	2082.51	901.29	715.882	1490.54	480.574	1725.96	1090.7	917.185	2060.41	1805.33	1341.28	415.387	1530.09	767.978	475.906	704.075	1707.84	886.092	539.363	652.087	847.232	1515.03	890.201	1263.76	1271.01	1021.15	1725.76	1534.12	1626.9	827.252	1918.76	701.989	1482.12	968.282	0.0833333	0.458333	0.583333	0.583333	FALSE
1025	0.403012				1.50088	0				Ech1	O35459	ECH1_MOUSE	Ech1	Delta(3,5)-Delta(2,4)-dienoyl-CoA isomerase, mitochondrial	Ech1	O35459	2	0.197917	737.158	3962.97	6738.48	8152.03	4464.34	1661.54	6495.62	7679.12	6138.17	9366.18	8564.93	5316.99	6915.23	5042.65	9460.52	5116.72	7302.03	7867.35	6456.66	9107.84	7535.78	7300.96	8567.42	12666	6839.94	6712.79	2067.72	6153.5	1432.91	6412.8	6640.01	5380.93	5812.91	6311.58	7596.98	5517.95	994.501	3499.98	8633.13	5280.03	9993.61	10515.2	6481.8	10138.4	7653.18	8983.68	8589.14	6195.22	3396.37	4556.14	5812.69	5321.34	5634.37	6492.98	5984.14	3880.79	4606.85	7095.95	6032.87	826.258	802.999	1460.79	4298.47	643.372	5680.17	1659.41	5145.7	5407.46	6434.51	5890.77	4402.09	750.352	473.219	586.958	626.756	3530.7	5144.76	2734.85	3412.51	810.715	4263.16	1631.25	4762.15	4520.09	1266.45	3322.01	1012.74	1775.38	4171.5	3056.25	3494	1552.93	4064.78	3983.23	4264.24	5791.72	0.0833333	0.125	0.208333	0.375	FALSE
1027	0.940286				0.373072	0				Echs1	Q8BH95	ECHM_MOUSE	Echs1	Enoyl-CoA hydratase, mitochondrial	Echs1	Q8BH95	5	0	27066	39734.4	36014.3	42533.2	25450.2	17522.6	38901.3	28719.3	42508.4	51088.3	32686.3	45564.2	35262.1	34398.5	31901.4	40088.1	45165.2	41107.6	31142.3	42267.9	40874.3	36719.7	46008.1	42442	23875.3	25988.5	18774.9	29041.4	31015.5	36166.4	29695.3	34235.1	33738.2	35509.1	37249.7	38650.4	21639.9	27019.1	25973.7	28185.3	29404.7	33957.5	36706	36812.2	40970.4	28156.2	34989.5	14560.4	17106.9	23458.9	17342.8	21420.4	26455.3	23759.5	16345.6	21777.1	14419.2	26644.7	22748.8	18724.8	24548.3	23337.2	23992.8	11431.2	26663.2	23226.5	24708.7	21002.9	25464.6	32069.2	20764	35515.8	17521	14116.7	15352.1	21462.6	21941.8	35025.2	20549.9	22457.5	20636.9	26357.6	24112	20953.2	23339	51877.2	21356	23844.1	25024.2	26071.6	12564	32024.4	20436.4	24044.4	15717.7	27351.6	0	0	0	0	FALSE
1028	1.73589				0.072772	0				Eci1	P42125	ECI1_MOUSE	Eci1	Enoyl-CoA delta isomerase 1, mitochondrial	Eci1	P42125	5	0.0208333	2813.88	5161.5	4237.23	4514.14	2568.02	5584.68	2881.15	4219.34	5874.76	3412.39	4094.56	3249.44	4882.41	6376.49	3108.17	4181.29	4205.32	3417.11	3388.56	3542.84	5782.58	3784.47	3921.66	4329.28	3990.47	4320.32	6983.85	5022.68	4309.46	5561.06	4503.49	4811.55	4700.36	4100.66	5177.94	4487.36	6229.43	5273.96	4460.52	5412.29	3899.62	5660.39	4793.57	7080.33	4785.5	4073.48	5759.74	5213.22	5505.79	6171.23	6319.29	2974.81	4075.04	3710.7	2393.59	3931.93	3134.99	3988.84	4178.52	2814.85	3084.21	1715.21	4427.54	5048.31	2943.13	3801.12	3795	4120.51	4443.02	4258.23	2548.91	4717.26	5020.42	4617.54	5671.7	4366.48	5137.85	4313.64	5207.62	3232.8	3091.53	4520.73	4476.39	3848.98	6471.61	6002.71	5031.87	9216.83	5066.37	4102.13	1030.81	5976.74	4950.92	5196.02	3838.05	4840.02	0	0	0.0416667	0.0416667	FALSE
1029	1.33294				0.0324916	0				Eci2	Q9WUR2	ECI2_MOUSE	Eci2	Enoyl-CoA delta isomerase 2	Eci2	Q9WUR2	2	0	28309.2	30654.5	29714.9	29369.3	30452.7	33728.4	31108.8	31709	30181.1	27650.5	30654	30915.3	31340.6	21715.4	32919	26347	28559	32057.3	28323.5	31602.3	26561.5	29245.9	30444.5	33158.3	24642.4	21254.2	21094.1	19095	22579	19506	19775.2	22430	21255.2	25777	22293	19724.1	19880	24511.1	22426.8	20163.5	22768.2	19237.6	19127	24351.8	26541.1	24119.3	23483.2	23747.5	13339.6	14747.6	16628.3	16660	14466.5	14283.9	12961.2	14317.1	10984.9	15650.7	16408.7	17285.9	13634.6	18340.6	18645.2	20660.9	16066.4	18940.3	14448.5	15284.6	19105.5	16468.5	17257.4	17599.4	15768.2	12590.7	16406.6	16859.1	15786.1	16371.6	16099.2	16048.5	16054.9	18151.3	16206.9	18315.8	14775.3	8257.86	14609.6	12050	15891.8	13567	16370.2	13268	16818.6	15655.5	16665.4	17006.9	0	0	0	0	FALSE
1030	-9.97422				0.0479126	0				Ecpas	Q6PDI5	ECM29_MOUSE	Ecpas	Proteasome adapter and scaffold protein ECM29	Ecpas	Q6PDI5	6	0.125	3028.25	4669.59	4997.69	4271.86	4397.69	1558.92	2827.59	4185.33	3885.59	4016.05	4130.99	3048.12	2970.97	2293.74	4102.28	3496.18	3207.43	3257.8	2807.88	3959.51	4202.94	5260.74	4973.75	4057.63	3158.91	4122.47	1361.43	4039.05	2776.88	2705.22	4424.96	3207.27	3472.82	2546.79	3838.95	3556.98	1764.35	2913.14	3306.51	3149.1	2507.53	2572.73	2393.32	2644.12	3500.7	3288.82	2247.99	2988.87	2741.57	2134.45	5948.23	3829.18	1340.24	2765.35	1555.4	2955.03	2272.82	2650.2	2088.12	2339.54	654.659	1259.17	2886.41	1251.66	1842.68	1472.09	1644.42	1322.09	2326.45	1822.29	727.575	894.866	739.409	2554.63	3112.6	2888.43	2363.31	2664.51	2583.95	3542.39	1785.1	1617.2	3425.85	763.752	942.227	1179.91	647.102	1284.01	2534.28	1802.81	1868.76	616.018	1780.64	3802	6262.94	3968.94	0	0.0833333	0.166667	0.25	FALSE
1031	-6.46563				0.0484038	0				Ecsit	Q9QZH6	ECSIT_MOUSE	Ecsit	Evolutionarily conserved signaling intermediate in Toll pathway, mitochondrial	Ecsit	Q9QZH6	2	0	5550.85	6419.51	7789.23	6989.28	7257.17	5315.16	7117.21	7674.49	9258.85	7238.03	10226.6	6826.05	5397.66	8575.92	6621.24	5216.62	4255.56	6838.74	6259.17	2474.98	7794.07	6049.75	6088.8	4297.87	5826.44	7181.01	6136.56	6387.6	9994.45	4691.07	5399.46	5942.66	6045.16	5775.84	7623.92	5097.68	3712.73	4191.93	7997.71	5665.78	7390.46	3936.4	6638.69	3292.05	5209.08	5087.28	6679.75	5511.91	4008.8	5862.09	4970.99	7397.12	6870.45	5712.38	4655.67	5922.08	4463.55	6614.45	5065	7782.08	5521.43	6688.58	6386.15	6078.52	3664	6254.61	6596.74	5492.55	6134.03	3048.15	5596.06	5083.76	6538.05	7213.2	6460.04	5410.28	6542.26	4908.45	7289.7	6348.8	6516.26	5578.24	4218.32	8958.74	7697	3849.64	6144.56	6950.92	7064.33	6883.06	7432.39	3594.82	7853.74	8403.94	5124.99	5276.49	0	0	0	0	FALSE
1032	0.131138				0.175787	0				Edc3	Q8K2D3	EDC3_MOUSE	Edc3	Enhancer of mRNA-decapping protein 3	Edc3	Q8K2D3	4	0.145833	3405.11	5939.08	4930.46	6528.62	4789.42	6065.89	6033.68	2404.47	5128.41	4104.01	4362.38	5463.96	5697.74	5700.77	4328.63	6624.03	4587.95	4139.8	4133.2	3926.57	4603.37	5514.84	6720.5	4736.1	2930.8	1677.84	3354.85	3013.97	1551.09	1405.41	3720.95	3588.84	2524.9	2547.32	2308.86	3223.7	4336.31	2938.66	3008.52	4046.6	2918.22	3029.16	3593.43	3750.41	3196.01	2792.45	2613.63	4025.72	2294.21	1371.4	984.196	1514.56	3147.32	1944.43	727.273	2812.92	1664.63	960.793	1285.83	7451.51	2242.5	905.591	2193.63	6713.41	979.376	1176.88	1128.31	2312.37	462.147	1649.14	583.345	557.947	2944.03	1824.93	2038.5	1540.64	2233.2	3063.83	1026.88	666.861	480.722	1680.04	1939.45	1683.96	986.397	1082.8	787.898	2917.93	1561.57	770.635	810.702	784.259	1258.85	745.746	898.399	473.649	0	0	0.25	0.333333	FALSE
1033	1.88275				0.00346482	0				Edc4	Q3UJB9	EDC4_MOUSE	Edc4	Enhancer of mRNA-decapping protein 4	Edc4	Q3UJB9	11	0	21118	25949.9	24992.7	24948.6	22335.3	16366.2	21184.8	26137.3	23066.1	22223.7	27166.7	22394.1	23765.3	27517.3	26705.4	23839.7	24343.2	27342.4	25078.9	27814.1	24473.7	24903.3	23856.6	24876	10219.1	9144.63	12703.1	11166.3	9426.03	11800.2	10314.3	9051.32	11130	8798.86	9688.97	9299.81	9976.84	9931.49	11426.4	10291.5	11575.9	11876.4	11431	11769.7	11545.1	10604	12961	7991.69	7010.4	4231.48	7116.32	4831.73	6204.22	4984.86	6473.46	6064	6113.55	6852.73	5773.8	3679.34	6022.19	4114.13	7930.2	4311.28	5593.45	7832.34	7478.27	6159.59	7283.59	6780.97	6160.01	5190.07	5833.71	5688.96	5752.64	5931.86	6672.95	5594.08	5900.47	4905.34	5865.7	6786.49	5873.22	4652.43	4409.48	8756.24	5681.98	6083.48	5821.23	5183.29	5844.88	4945.71	5069.47	5004.08	5934.98	5947.85	0	0	0	0	FALSE
1034	-7.96007				0.57273	0				Eea1	Q8BL66	EEA1_MOUSE	Eea1	Early endosome antigen 1	Eea1	Q8BL66	8	0.208333	4268.19	3073.54	1036.88	2462.63	2564.45	11620	3287.61	3874.28	4723.99	4322.85	88835.5	2944.76	3409.21	4354.19	4271.02	3709	3637.21	4138.29	3124.92	2565.48	4708.72	3793.82	3519.14	3225.53	3233.34	3311.73	1218.13	3222.41	1103.84	954.908	3842.03	4442.5	3286.22	4725.84	4036.05	3341.72	1285.99	3440.58	2149.28	2425.71	2486.84	3550.13	2507.24	3964.03	2707.32	2313.36	1062.43	2869.8	3284.36	2340.7	2060.92	2878.49	1367.42	2939.64	3024.16	3019.31	2520.71	707.851	3019.34	4445.6	698.492	3614.28	512.52	595.05	3628.9	883.713	2149.01	3526.77	561.475	2715.33	362.738	2099.59	637.545	712.842	650.653	579.371	455.285	2075.88	2292.77	525.586	3111.75	1778.06	1651.2	1287.16	744.099	1076.01	1946.15	1347.63	1611.59	738.372	2507.24	7244.93	3701.41	569.601	2497.84	2560.09	0.0416667	0.125	0.25	0.416667	FALSE
1035	1.40131				0.19179	0				Eef1a1	P10126	EF1A1_MOUSE	Eef1a1	Elongation factor 1-alpha 1	Eef1a1	P10126	8	0	154189	219409	229434	278203	269596	185078	155477	169722	142758	154750	161694	127936	151056	43039	143252	134520	113555	113911	83443.3	124984	95259.9	138033	86571.8	105208	99040.3	123474	119064	138572	143074	162420	104294	120367	143221	115982	119336	130888	118600	123086	156753	134986	141956	176905	142091	155828	154911	184301	158698	194031	126594	129270	147733	140501	130042	132076	107466	121127	99955.6	91784.9	98055.4	80835.7	116799	94160.8	81591.5	39951.5	54059.2	38694	36311.1	58687	57689.6	48858.6	41850.5	38595.9	145626	135553	195801	162983	140584	195991	172347	170298	118448	176017	183202	147071	133210	163865	155138	126217	140371	141480	138063	96931.5	141956	130337	178282	126848	0	0	0	0	FALSE
1036	-6.45986				0.0127139	0				Eef1a2	P62631	EF1A2_MOUSE	Eef1a2	Elongation factor 1-alpha 2	Eef1a2	P62631	4	0	38687.9	44717	39685.9	63210.4	47483.5	47545.1	59076.6	37583.8	44936	44208.1	34417.3	50043	47734.9	22583.6	37372.9	58734.7	45689.9	44317.5	28444.9	33271.1	52394.6	39877.9	51387.3	43065.5	27418.6	20208.6	25834	24463	26212.8	19967.5	23943.1	21229.9	23903.4	28262.3	20038.4	30019.5	36224.5	29884.6	25942.8	27652.1	27539.2	22518.5	25171.8	23526.7	27734.8	21467.7	21639.9	34123.5	14024.7	12785	8499.18	17599.9	10282.7	19516.8	14260.4	17949.5	12198	11990.4	15185.4	12747.9	20286.6	15391.2	16958.7	14964.1	14407.7	16386.7	18568.6	12700.6	11510.2	15417.5	18009.4	13734.8	19157.8	24997.7	20281.3	15062.4	12102.5	25274.2	13211.8	20583.3	9278.39	13121.6	16766.4	8510.41	15026.9	22640.2	14377.3	22047.9	12687.9	22782.5	10963.5	13781	11089.5	12583.1	11539.6	8720.16	0	0	0	0	FALSE
1038	1.79668				0.0700853	0				Eef1d	P57776	EF1D_MOUSE	Eef1d	Elongation factor 1-delta	Eef1d	P57776	2	0.0416667	9470.58	14606.9	12709.6	13782.1	10847.7	13111.1	14663.6	14338.2	14064	13332.5	11214.6	8425.69	13599.7	15860.2	16587.6	12851	14878.5	11316.8	14014	11453.8	13155.3	14329	13705.5	14246.3	8335.8	6416.85	7036.68	7308.78	7598.79	8706.87	8619.86	8465.73	8397.9	9163.91	9728.78	6413.61	6160.26	7200.06	4768.74	9248.6	7135.18	9483.19	7435.5	7713.55	7634.9	8722.78	8949.02	7780.18	2418.55	5461.71	4251.41	3713.53	4841.19	3418	5170.5	5130	6289.76	5251.58	4771.75	4387.31	5400.93	1769.85	5261.94	879.975	5145.15	5419.98	7841.5	6762.86	3875.07	4977.19	6922.33	7499.45	6031.64	5075.89	4617.05	4832.52	4332.16	6306.86	5274.36	3614.56	5837.36	5176.06	5798.48	4768.95	2981.85	1676.87	4604.66	3500.83	5278.72	3910.31	4028.26	687.428	3392.55	2998.69	4059.63	4329.44	0	0	0.0833333	0.0833333	FALSE
1039	0.177829				1.16404	0				Eef1g	Q9D8N0	EF1G_MOUSE	Eef1g	Elongation factor 1-gamma	Eef1g	Q9D8N0	5	0	42735.6	44588.6	62094.6	39657.3	51389.1	54772.5	47212.2	49966.1	38966.6	43175.4	44441.5	43330.7	48751.8	53308.2	49003.8	40467.5	37445.6	44518.4	47853.2	45961.4	40444	47808.5	39216.2	47643.5	25213.1	27382.3	23274	23188.2	25019.9	29325.6	25645	31045.6	29074.6	25892.7	30060	24132	29568.2	22993.7	26193.1	21442.8	24646.5	27107.5	24389.7	28229	24775.6	26912.7	28410.3	34051.2	17109.7	11911.2	13648.5	14824.7	14067	14693.6	15721.8	15545.4	16329.2	17202.6	16960.7	23647.8	21237.6	23260.4	16193.9	21650	13499.9	18044.6	17955.2	21897.7	21596.5	17176.5	19319.3	26962.8	10047.5	16846.6	16366.1	18855.9	16670.5	15095.2	15545.4	20577	19523	19052	16618.4	18817.7	10660.8	15111.8	15450.4	14848.7	15047.1	12857.3	16488.8	8883.47	12642.4	10131.5	17893.2	13380.8	0	0	0	0	FALSE
1040	-5.35116				1.17942	0				Eef2	P58252	EF2_MOUSE	Eef2	Elongation factor 2	Eef2	P58252	14	0	49508.9	54594.1	65093.4	48752.1	51057.8	48078.9	48932.1	58259.3	50249.9	49991.5	47581.6	50193	53564.5	57861.9	53414	47555.7	49192.7	52905.3	55151.5	52206	51885.6	56688.6	52660.7	56611.6	33677.7	36272.9	27553.5	33403.2	35563.6	32491.1	32774.1	37312.5	35314.7	33686.2	35389.8	32226.8	31557.2	33154.7	32428.5	32598.1	37547	37678.6	35149.2	37366.8	34121.5	36790.5	40201	43923.4	25388.3	21781.7	22899.2	24172.7	23181	23771.3	25456.2	23686.9	27218	24385.3	26154.9	24464.7	25889.8	19362.2	25122.7	25150.3	24684.7	26536.5	29146.1	27997.5	26879.9	23484.3	26532.5	22845	18670.3	22619.1	23370.3	23859.6	22535.8	22384.8	22357.4	20732.4	24032.1	23629.5	25493.8	18793.3	18654.3	10028.2	22223.8	11946.6	18530.5	19556.3	23161.7	17008.4	23894.8	24611.8	28144	24586.2	0	0	0	0	FALSE
1041	-4.52135				3.40793	0				Efhd2	Q8C845	Q8C845_MOUSE	Efhd2	EF-hand domain-containing protein D2	Efhd2	Q8C845	8	0	24955.6	25210.7	25278.7	20350	20778.6	18594.8	25288.9	22512.4	21285.9	20787	20616	19337.1	26001.2	26563.8	32212.1	24473.4	25947.5	25455.5	22571.5	30853.8	22426.8	25471	29065.1	25978.5	18802.3	21575.4	19758.5	17611.3	16362.7	14876.6	17529	17563.3	15002.7	21978.3	21040.9	20088	17811.1	21112.9	19032.9	18071	21408.7	15125.2	17712.2	17244.4	18987.8	20086.6	24147.9	26758.4	13932.4	16349.9	17804.4	13515.2	11495.7	12909.7	13386.2	12345.8	13914.2	18096.2	18239.7	16729	13284.6	15294.8	15164	19858.7	14890.1	12520.4	16872.1	18799.1	14615.1	12165.8	19030.3	32171.2	13470.9	13963	16416.8	14621.7	12749.9	11550.9	15596	17208.6	15812.1	14695.1	14900.3	18563.3	7305.85	9505.43	14515.2	14798.6	14163.6	11361.7	15353.6	9801.15	12111.6	12844.5	14384.8	18975	0	0	0	0	FALSE
1042	-6.22089				0.137791	0				Efl1	Q8C0D5	EFL1_MOUSE	Efl1	Elongation factor-like GTPase 1	Efl1	Q8C0D5	2	0.177083	4669.17	3034.1	4370.38	4403.13	4288.04	1864.37	6455.29	3124.02	4733.39	3848.59	3570.01	3221.08	5592.01	6781.94	3217.21	4919.24	3101.15	4252.3	3697.49	3567.04	4206.67	4175.34	4355.73	3970.98	2169.03	3923.62	3114.51	3168.12	2422.15	3101.58	4066.41	2844.6	2950.63	3286.71	2547.51	1642.7	2184.1	2567.62	1862.34	1824.99	1475.51	3007.74	2314.07	2526.72	1110.15	2242.68	2117.34	1079.73	3343.03	2274.66	2879.08	2130.35	2378.57	1615.84	542.741	2943.18	2485.19	906.223	2601.28	883.294	854.18	2103.14	1922.7	2704.35	2260.1	1899.47	2261.27	3108.66	2725.99	2468.71	3503.51	1033.65	598.175	2631.5	1912.54	2094.74	1390.08	1397.92	2636.09	678.59	3007.85	3036.21	1103.01	1315.61	1075.21	1423.32	1823.69	1119.45	2171.04	2025.47	3061.52	1851.79	885.309	523.426	2094.38	2436.2	0	0.166667	0.25	0.291667	FALSE
1043	1.47881				0.250572	0				Efnb1	P52795	EFNB1_MOUSE	Efnb1	Ephrin-B1	Efnb1	P52795	2	0.46875	2719.31	933.187	5032.25	1836.78	4917.85	3373.45	3120.82	2916.09	2711.27	1549.24	3273.62	2674.66	3717.5	3563.6	3665.84	3107.25	3148.85	3182	4636.51	2610.62	1834.56	2378.87	1810.81	2535.47	2956.8	2128.75	1901.69	1951.83	1185.1	1430.39	1869.23	1273.14	2087.52	1671.51	1640.01	1778.59	2766.66	1824.36	1681.3	1445.14	1043.61	2289.79	1187.2	877.386	1114.69	1868.12	1476.22	3022.97	806.715	1200.69	890.677	769.148	801.508	547.816	519.215	907.851	825.983	798.306	466.306	939.874	649.169	1350.68	355.322	584.285	618.103	548.168	479.844	723.588	1006.49	418.887	700.206	690.659	651.533	686.769	667.987	698.888	1107.9	633.352	984.352	844.989	1850.75	999.45	908.163	476.657	1017.44	1612	558.654	752.536	616.728	615.859	1880.45	868.443	990.976	687.062	662.882	504.758	0.0416667	0.333333	0.75	0.75	FALSE
1044	1.57721				0.110779	0				Efnb3	O35393	EFNB3_MOUSE	Efnb3	Ephrin-B3	Efnb3	O35393	2	0.197917	5685.46	6400.66	10048.1	5518.44	2453.45	1982.39	5189.45	5411.09	5241.31	6057.06	5662.74	5060.82	5202.77	6630.72	4149.14	5906.19	5397.34	5323.17	6027.23	4454.74	6362.96	5683.03	4405.14	3389.94	2527.8	2699.74	5975.33	2575.72	5017.53	3444.23	3448.55	1264.93	4451.06	3209.47	3741.75	3803.39	1301.25	2928.88	4896.75	3870.5	3358.64	4727.26	3586.9	3051.04	5107.3	4313.1	4640.87	4605.05	1427.99	2965.42	730.419	2018.23	3316.59	787.698	1802.53	1741.81	639.52	1947.41	2660.29	1934.58	1026.88	1467.23	2611.47	1417.1	3064.09	3400.85	2306.28	3485.95	634.988	4168.64	2136.61	586.825	827.89	2306.95	2045.53	539.14	2402.36	2740.77	1337.35	2155.89	734.73	3408.71	2366.96	2970.56	960.017	2317.59	866.678	1543.87	3379.68	2926.11	419.783	7086.19	737.177	3316.54	1922.81	3250.81	0.0416667	0.0833333	0.291667	0.375	FALSE
1045	2.07565				0.0808845	0				Efr3a	Q8BG67	EFR3A_MOUSE	Efr3a	Protein EFR3 homolog A	Efr3a	Q8BG67	3	0.0104167	2768.48	5973.97	4789.83	5196.44	3302.71	6508.5	6796.45	5510.77	4480.55	4356.69	4814.25	5556.5	3887.87	3471.89	3202.61	5300.44	4207.72	5301.6	4699.36	4389.46	5919.14	5843.17	4202.59	6057.99	3317.94	3708.81	2832.97	3381.12	4188.51	3841.28	4060.83	2770.95	2013.71	2184.1	3883.41	3536.23	1636.77	4180.27	3166.03	3662.89	3178.09	4347.02	3265.07	3080.45	2429.56	2716.45	1502.2	3701.8	1515.4	3007.55	3155.59	2208.38	2325.48	2560.7	2506.07	3021.94	2923.74	2318.12	2131.7	3337.93	2080.88	1330.25	2144.41	1768	3030.62	2420.14	1491.29	2185.1	2252.93	2325	1947.72	2194.08	3786.91	4078.33	1982.89	2350.63	2588.43	2967.57	2185.36	2700.98	1603.77	1575.88	2897.02	1839.32	4517.22	5823.5	2163.3	5880.73	1191.3	2479.63	1887.28	903.127	2245.86	2486.4	2522.68	1982.72	0	0	0.0416667	0	FALSE
1046	1.41977				0.0518601	0				Efr3b	Q6ZQ18	EFR3B_MOUSE	Efr3b	Protein EFR3 homolog B	Efr3b	Q6ZQ18	14	0	12481.2	13061.7	12941.6	11118.2	12262.6	11743	9784.93	11421.8	12103.4	14116.1	14640.8	12909.6	13548.7	10473.5	15066.1	12491.2	13553.5	13309.3	12241.2	14597.1	14598.2	15555.9	13393.8	16966	7372.2	7906.63	6389.78	8301.31	7511.52	6909.59	8258.61	7990.19	8225.94	7929.56	7545.53	6898.36	7694.31	7715.91	7158.48	7042.8	5899.5	7346.91	7590.49	8210.5	7729.84	8444.22	7806.62	6905.18	5332.65	5388.61	6437.7	4917.11	6401.41	4698.04	6134.39	6682.8	6098.87	6622.96	4200.57	5879.08	6129.57	5011.9	5218.95	4411.14	5423.62	6564.11	6352.9	4926.02	5566.04	5800.87	5779.95	6218.48	5796.2	5070.05	5931.04	5025.07	4697.12	4753.92	4875.47	4764.6	6896.54	4816.91	4506.13	5467	4699	4948.33	5724.97	2615.86	6046.85	5010.64	4857.14	6015.01	5690.2	5041.54	5797.34	6169.27	0	0	0	0	FALSE
1047	1.65291				0.0195438	0				Egfr	Q01279	EGFR_MOUSE	Egfr	Epidermal growth factor receptor	Egfr	Q01279	5	0.125	6971.45	9536.79	10399.5	7025.42	7445.36	11228.7	11723.8	10219.7	9186.8	6982.94	5982.32	9290.04	7216.08	11879.9	8345.52	8107.98	8437.32	8402.72	9004.07	8148.18	9699.89	7780.63	8637.36	8259.42	6487.87	5799.22	1792.03	4558.9	6405.86	4170.31	4343.84	4713.97	5528.19	5298.94	3251.69	6236.58	4361.74	5817.35	6458.89	5507.11	5318.1	6017.23	5838.36	4365.91	4427.97	2748.24	4057.97	3978.21	3060.08	2716.84	574.965	2438.3	2180.2	3752.09	2214	1657.14	3417.35	3524.13	2190.17	5794.71	1904.13	1129.46	4645.38	4873.77	3214.45	2669.54	4039.82	2856.19	594.051	1739.1	3035.15	828.953	2715.47	3555.07	773.358	3136.6	1925.41	2971.23	4227.47	2834.18	2056.33	2781.31	2842.98	2251.53	545.133	1578.23	1780.73	954.62	3115.38	689.918	1474	2309.68	2802.25	1914.46	377.264	1421.34	0	0.0416667	0.166667	0.291667	FALSE
1048	-5.62251				0.493047	0				Ehbp1	Q69ZW3	EHBP1_MOUSE	Ehbp1	EH domain-binding protein 1	Ehbp1	Q69ZW3	4	0.114583	34991.1	22338.1	29672.4	30452.8	41435.2	30542.7	20622.1	22238.5	29954	24041.4	27671.8	18096.9	25137.6	32214.8	22881.5	25536.3	23591.3	29382.9	33475.1	28291.3	32438.3	25678.9	32523.4	31593.3	16300	10594.1	13128.9	17948.9	14058.5	11300.2	16792.6	14855.3	14226.6	20424.6	12192.4	10968.7	12856.8	15066.7	13992.6	11046.5	12896.9	8786.8	10866.1	10099.1	11139.2	11585.4	11760.7	21348.2	733.981	11154.8	14614.3	11099.2	10595.2	12797.6	5042.86	6180.67	13224.9	11029.6	6993.62	1166.17	14334.6	1585.89	884.544	8614.91	10387.2	13154.1	11054	10340.6	10018.7	13102.3	11093.3	12851.5	682.923	6683.08	9226.42	4308.18	10356	12398.9	715.664	9462.93	4090.45	8476.35	8136.61	10663.6	729.059	2117.37	9097.02	7570.18	550.85	11458.4	10643.9	1069.01	6709.34	10902.1	810.652	5279.49	0	0	0.166667	0.291667	FALSE
1049	1.30411				0.242406	0				Ehd1	Q9WVK4	EHD1_MOUSE	Ehd1	EH domain-containing protein 1	Ehd1	Q9WVK4	2	0.395833	1565.51	1202.37	1349.89	4406.97	1534.58	1470.96	1462.78	1596.74	6733.3	5504.33	2999.56	4545.46	3233.28	1147.02	6779.12	4893.5	4121.2	5783.29	6492.35	4890	685.141	6428.81	6354.16	4919.09	1193.03	905.091	1894.5	4826.67	1356.12	6871.65	4417.82	1518.22	1223.23	5103.35	3691.83	3300.66	1532.69	5102.64	5074.56	4270.32	1364.72	4456.27	1023.84	1330.84	872.139	1580.17	3393.07	1291.12	4757.04	661.248	3792.86	418.75	6886.58	879.836	738.187	3350.37	1891.73	2316.48	2164.85	628.32	720.914	1935.77	608.072	760.751	2219.31	654.07	5387.47	501.802	956.336	3888.91	4807.99	700.496	983.547	5103.81	4445.46	3921.98	3983.5	4961.16	7846.14	11098.9	8044.39	5513.6	4739.09	4797.78	898.551	1514.46	4796.09	964.361	1627.97	3528.92	3875.59	3079.67	4277.05	5116.51	3609.93	573.43	0.333333	0.5	0.541667	0.208333	FALSE
1050	-9.86166				0.15249	0				Ehd3	Q9QXY6	EHD3_MOUSE	Ehd3	EH domain-containing protein 3	Ehd3	Q9QXY6	7	0.0104167	11138.3	14341.7	10857.5	13862.2	16965	9033.04	11436.7	11357.9	10290.1	10504.5	10346.5	14955.5	11885.7	7347.05	13584.5	13295	15244.3	15842.1	9242.48	14564	15893.5	13357.1	14439.3	16378.6	9984.13	13269.3	10562.5	9946.67	8497.62	12554.8	11313.6	12703.2	13440.3	12103.2	13584.8	14026.9	11353.8	12011.4	9020.6	8078.91	12608.6	13054.1	9146.75	9973.74	8316.27	10576.4	9029.78	5481.13	7981.19	4754.01	7694.34	8832.79	8059.37	10934.8	9055.6	7548.4	6560.45	6039.13	9934.68	8085.33	10285.1	1132.32	10474.7	7547.15	9673.61	9877.01	8177.07	12066.8	11026.4	7449.41	8597.01	12554.3	8682.35	12344.3	9105.69	8068.77	8937.38	7344.92	6768.07	12363.2	9232.29	9369.36	7056.72	9654.46	6066.62	7508.1	6865.16	10672.5	7211.54	8016.12	6639.18	6316.37	7890.67	7081.71	6340.44	7734.01	0	0	0.0416667	0	FALSE
1051	-0.0886617				0.267931	0				Ehd4	Q9EQP2	EHD4_MOUSE	Ehd4	EH domain-containing protein 4	Ehd4	Q9EQP2	4	0.15625	3395.63	3983.48	5497.35	4338.97	1426.48	3901.81	3920.36	3777.48	4433.29	5000.47	5742.36	5590.25	5307.14	5054.32	5692.11	4548.62	5368.42	5727.63	4083.55	4603.38	4122.31	4076.51	4575.74	5740.31	5448.2	4690.3	2787.89	5595.13	4580.06	3070.89	3533.06	4018.92	3494.1	2865.83	4487.52	2554.75	3870.77	3710.03	5378.13	5032.78	3937.94	4921.54	3558.22	2876.56	3065.81	3475.77	5039.28	4996.49	618.069	2405.83	2795.35	1941.87	2312.07	2161.03	3989.74	2061.63	456.048	2022.9	2738.25	2405.97	657.391	1147.14	1979.7	3603.77	2840.33	2237.75	1820.17	4014.28	1534.7	2353.53	2014.26	653.741	797.637	995.289	3391.31	2840.1	1604.66	2275.3	1295.09	2655.38	1768.44	2083.72	1779.04	2268.51	844.292	1296.13	1997.6	778.392	1959.51	2444.92	786.927	747.336	1576.99	1791.16	2011.63	905.214	0.0416667	0	0.208333	0.375	FALSE
1053	0.828845				0.662854	0				Eif2b4	Q61749	EI2BD_MOUSE	Eif2b4	Translation initiation factor eIF-2B subunit delta	Eif2b4	Q61749	2	0.302083	2414.97	2416.41	3238.26	3579.83	5421.81	1490.26	2997.33	3485.37	3239.33	4035.79	3821.87	3169.28	2261.78	4208.02	3657.92	4013.04	2976.88	3774.88	5006.41	3940.61	3908.11	2808.81	4643.27	3209.62	971.168	2697.83	1339	2568.7	1582.86	3465.72	2892.5	3093.41	3298.39	1346.44	1820.6	2960.36	1753.29	3476.18	1142.98	4527.04	2004.15	1694.06	2678.99	2393.71	1139.08	2268.85	2643.02	2157.95	1912.68	462.133	806.732	1364.99	899.533	715.154	986.278	1515.22	1922.75	1139.39	1562.71	746.783	797.011	1088.63	1040.59	801.094	2276.5	1515.71	2031.4	910.268	764.363	951.831	2042.05	608.66	682.955	1200.93	1816.84	1426.01	2508.18	1268.1	2156.68	1705.97	2052.93	1515.42	2003.15	832.835	576.071	2229.7	2098.92	1187.28	506.142	682.004	692.357	364.257	772.153	860.306	919.135	513.694	0.0416667	0.25	0.375	0.541667	FALSE
1055	-4.92183				0.591354	0				Eif2s2	Q99L45	IF2B_MOUSE	Eif2s2	Eukaryotic translation initiation factor 2 subunit 2	Eif2s2	Q99L45	1	0.239583	1294.92	5047.45	3961.6	5738.44	1350.05	5617.67	5942	4450.41	10148.7	2507.78	7157.21	870.172	4248.3	4861.46	6898.06	6188.28	5689.11	4221.04	4441.06	3981.09	7450.99	5394.56	7198.32	4656.49	2789.01	3635.82	1528.98	4479.05	4293.15	3782.15	4286.61	3631.35	3223.85	3133.14	4200.01	3719.5	1306.25	4772.77	3292.22	4531.02	3486.72	3056.39	1783.65	3352.2	3914.36	3306.47	4495.68	6436.19	1448.79	3094.6	3711.3	1991.82	4079.97	2343.61	783.128	453.797	2548.37	3195.15	3932.17	2610.39	739.544	1097.77	2445.24	3385.35	3365.82	2808.26	2588.36	2866.35	2237.35	2107.87	2396.59	1846.53	646.918	598.753	607.035	1864.65	3186.77	2671.1	1328.11	576.788	3872.18	2351.59	2074.75	2404.7	912.588	1685.41	975.903	1021.53	2911.3	656.949	880.943	800.042	774.311	2285.43	3853.53	3716.27	0.125	0.0833333	0.208333	0.541667	FALSE
1056	2.83335				0.118875	0				Eif2s3x	Q9Z0N1	IF2G_MOUSE	Eif2s3x	Eukaryotic translation initiation factor 2 subunit 3, X-linked	Eif2s3x	Q9Z0N1	5	0.0104167	13318.9	10709.6	14492.1	11861.6	12275.7	16488.8	12172.5	9757.15	11441.7	11167.5	11235.4	12387.3	11305.7	12009.4	11150.5	12026.7	11331.4	10679.8	12939.8	11333.6	12129.8	10976.7	10674.3	11027.4	8943.13	7559.34	5880.64	6903.42	8450	7522.33	7786.55	7747.29	7711.61	7418.51	5591.36	8924.95	8816.31	5707.6	5010.46	7812.67	6499.76	8555.78	6766.83	7451.5	5567.3	5835.67	6780.72	7678.05	5833.21	4742.85	2694.64	4189.94	3996.5	5076.01	5555.24	4352.68	3294.83	4513.11	3925.5	3780.29	5473.49	7084.25	5455.71	4277.36	4858.49	5456.55	5668.73	5635.07	4378.59	3544.29	4445.19	3319.87	4734.43	4966.79	4915.67	5093.02	3337.76	5427.89	3987.6	5887.46	3769.38	4724.39	4308.2	4468.08	4101.32	1503.17	6155.48	6186.52	4241.92	5308.58	4099.28	4249.16	5304.35	4167.62	3708.99	4943.31	0	0	0	0.0416667	FALSE
1058	-3.14467				1.07156	0				Eif3c	Q8R1B4	EIF3C_MOUSE	Eif3c	Eukaryotic translation initiation factor 3 subunit C	Eif3c	Q8R1B4	3	0.177083	4358.02	4716.68	6425.87	5475.68	1173.22	8780.59	4560.43	2646.83	4697.54	4741.01	4750.55	3884.24	4946.89	6964.55	5491.6	4442.88	5419.84	5188.05	3497.53	9016.82	5897.89	6523.4	4131.88	6468.87	4919.72	3698.99	3565.85	3940.95	3023.1	4250.04	3897.32	4875.68	4807.05	1192.03	6337.7	4422.42	5321.4	1287.45	7042.04	3923.85	3061.58	1210.64	1402.27	4937.67	4470.55	1216.04	4157.81	4878.46	3491.93	2326.8	1348.66	1950.87	703.638	1969.12	448.326	4118.28	2485.34	2577.04	2519.5	3667.18	2048.65	961.753	2376.49	2430.88	2780.36	2423.09	3158.03	4750.51	2088.52	5740.62	3752.55	4203.17	552.283	2990.86	4007.9	995.075	3555.13	883.49	1573.21	4503.93	3280.03	843.752	1157.02	2638.3	1863.67	1529.76	527.559	1341.51	1093.33	1242.64	2136.51	1157.44	3118.95	1663.87	2961.42	2878.67	0.0416667	0.208333	0.166667	0.291667	FALSE
1060	0.36893				0.998201	0				Eif3e	P60229	EIF3E_MOUSE	Eif3e	Eukaryotic translation initiation factor 3 subunit E	Eif3e	P60229	2	0.208333	3894.79	2855.33	5044.97	3817.37	3919.62	1374.91	1408.87	3021.7	1062.21	3455.71	2879.47	3658.29	4607.22	4041.82	3093.91	3834.36	3537.51	3779.84	2331.8	1995.69	2916.44	3972.35	3432.84	3509.59	1269.42	2430	1196.97	3306.51	1394.2	3899.17	3440.24	5144.19	2980.41	3398.86	4395.81	3733.42	1475.02	3441.33	1885.26	3904.27	4330.54	3005.24	1909.71	5208.64	3499.74	3574.61	2934.11	3642.52	2041.97	2352.01	878.766	2591.9	2142.07	2973.08	2218.02	496.988	2147.89	495.836	3182	649.893	941.957	1175.72	2573.58	2475.52	2099.78	2800.04	2843.85	4703.96	749.166	2368.65	1967.3	3461.49	2798.77	3022.21	2800.8	1936.74	2105.46	2005.05	2139.75	604.758	2282.62	1574.4	867.911	1696.88	854.311	1302.93	1599.31	989.544	2072.45	2652.09	2402.54	627.131	1852.45	2432.36	4642.22	647.219	0.0833333	0.166667	0.291667	0.291667	FALSE
1062	-2.84846				1.3995	0				Eif4a1	P60843	IF4A1_MOUSE	Eif4a1	Eukaryotic initiation factor 4A-I	Eif4a1	P60843	2	0.3125	5133.88	1452.59	3123.14	3024.93	2272.52	12975.5	1795.09	1334.4	4694.8	1632.99	2253.22	3208.21	2654.76	1438.24	3742.69	888.217	871.553	2405.95	1063.57	3835.01	3370.3	3906.02	2800.62	3763.42	979.87	1389.56	2265.44	3072.23	2736.36	2774.22	2846.47	2171.39	2514.16	1325.57	2581.15	2982.08	1202.2	2285.16	3201.12	3004.35	1460.04	3115.08	4106.47	1310.33	2870.52	3013.58	3176.87	3192.99	548.502	1863.24	961.714	2067.75	1625.22	1688.64	1700.17	1182.26	1448.72	1277.18	1240.45	1804.62	1433.86	2840.69	531.435	991.713	2171	3238.08	2382.65	3954.73	5387.66	2213.2	758.088	1107.04	612.395	725.322	1884.62	1231.71	638.419	483.014	413.159	2312.45	3238.81	2548.46	583.333	2489.17	417.153	2014.77	1871.8	743.98	945.627	450.972	1517.76	624.285	781.318	1671.64	9217.77	405.185	0.208333	0.208333	0.208333	0.625	FALSE
1063	-4.80394		0.902804		3.86476	1				Eif4a2	P10630	IF4A2_MOUSE	Eif4a2	Eukaryotic initiation factor 4A-II	Eif4a2	P10630	5	0	21927.4	20416.4	50695.9	19685	22712.3	30112	21934	22771.3	26746.2	23725	21191.1	21169.8	19703.9	28308.1	23928.5	19110.9	20748.4	19830.1	26437.6	21095.9	19881.8	19948	21584.2	21752.3	14924	16037.2	13546.6	14150.4	16184.1	13758.1	14913	13694.3	16129.6	16869.1	16197.6	12554	13200.5	13294.9	14039	13372.4	14447.9	18238	12526.6	12409.7	13600.6	12583.9	12539.6	18952.5	11695.2	11582.3	11471.9	10609.3	14340.5	14874.1	12726	14732.1	13097.9	9041.1	15040.2	12232.3	14872.1	10969.9	10518.1	13371.1	10561.2	11262.9	15206.5	18593.5	22674.5	9842.98	13872.8	11316.5	11060	9651.72	8588.49	10205.3	10056.3	8776.76	10703.5	13132.2	12750.3	11505.7	9818.55	12026.7	9025.88	5364.31	12130.4	7583.19	10854.7	10164.1	11501.6	11592.3	11657	11984.2	24066.7	13886.1	0	0	0	0	FALSE
1064	1.26135				0.0528813	0				Eif4a3	Q91VC3	IF4A3_MOUSE	Eif4a3	Eukaryotic initiation factor 4A-III	Eif4a3	Q91VC3	2	0.0520833	5582.71	5790.67	5895	2986.32	6315.68	2697.4	2999.46	4249.83	4897.78	3003.21	5255.55	4426.74	3658.14	5368.69	4696.69	4056.27	3842.3	5887.98	3508.42	5348.71	4082.37	3825.98	4883.71	3857.29	4806.01	4311.58	4657.95	2693.66	5731.22	4047.8	4875.79	4896.45	3715.09	5341.03	4805.16	3500.09	4692.44	3530.25	5310.1	4281.21	3296.33	4227.19	3318.12	4157.1	5913.28	4984.74	3915.72	4660.33	3128.23	3229.56	1985.94	2587.74	2923.16	2976.3	3213.39	2254.98	3149.87	2277.08	3771.89	2341.04	2566.72	1433.9	2579.65	4995.13	2107.86	3056.49	3752.83	4969.38	3109.81	3549.7	1370.79	3622.51	842.057	2384.24	3413.64	3453.81	2604.87	4405.05	4524.3	5001.81	3592.63	3836.7	584.984	2988.09	2185.58	2124.95	2734.61	669.684	3262.15	4346.53	3872.94	1070.47	1234.85	1907.15	2856.14	3062.09	0	0	0.0416667	0.166667	FALSE
1066	-4.08801				0.967677	0				Eif4g1	Q6NZJ6	IF4G1_MOUSE	Eif4g1	Eukaryotic translation initiation factor 4 gamma 1	Eif4g1	Q6NZJ6	4	0.21875	5146.46	2628.33	3149.42	5186.76	3528.71	1375.42	3601.61	1890.49	2071.37	3383.18	3651.26	5131.89	1952.06	7597.87	4567.52	4799.72	3211.55	3494.05	5147.92	5171.33	3936.48	5805.81	5596.36	6640.86	2824.84	1229.35	4089.55	2241.86	2140.46	1367.56	2329.75	2512.72	2146.93	1197.07	2883.44	3272.25	3896.66	2751.58	1818.42	1823.52	2513.96	1915.89	2141.93	1812.14	3024.9	3433.51	2638.89	4070.47	2080.56	3123.44	3105.37	3158.74	2179.22	2010.56	1932.49	1688.63	1331.31	1186.44	1346.24	945.366	777.741	1147.1	577.945	555.883	471.965	535.068	577.296	475.562	1007.46	609.774	1142.69	1146.47	815.895	2280.74	492.356	1690.96	3118.11	1539.48	4117.27	2013.99	813.42	1942.78	2726.96	1507.69	1423.81	2452.25	1371.9	1018.22	1295.42	829.216	830.683	2547.48	2352.63	3010.29	749.258	773.154	0.0416667	0.125	0.416667	0.291667	FALSE
1068	-9.99999				0.0986989	0				Eif4g3	A0A0N4SVL0	A0A0N4SVL0_MOUSE	Eif4g3	Eukaryotic translation initiation factor 4 gamma 3	Eif4g3	A0A0N4SVL0	12	0.0104167	20250.7	22598.2	21412.8	20012.3	19244.9	16249.8	17749.3	17842.2	17812.3	16109.4	15065.1	14297	14140	22839.6	17679.8	18155.9	14598.7	13580.8	18398.6	13437.8	15798.5	13743.3	15873.2	15289.2	9452.84	8087.27	12675.7	9566.3	11070.1	9182.79	8800.42	10733.3	8602.52	9884.34	9544.06	8451.39	8746.27	9825.52	9884.67	10550.3	10436.7	8985.32	9565.74	8899.36	8864.63	9591.49	6464.28	8287.4	5362.14	5628.9	4992.78	7657.74	6711.73	6587.06	4282.73	5755.34	5906.98	6582.9	5363.02	6189.46	7055.99	13009.6	5633.69	3534.63	6433.92	4983.33	4394.72	5752.75	3820	5886.26	4926.14	3296.15	4770.58	5026.42	4353.86	4285.23	4973.81	5795.73	5570.42	496	5098.92	4765.04	4861.9	4114.61	8154.24	13329.4	5140.65	7991.05	4021.58	6076.03	4401.2	5882.34	4802.83	5451.05	4967.7	4823.65	0	0	0	0.0416667	FALSE
1072	-7.63739				0.243633	0				Eif5b	Q05D44	IF2P_MOUSE	Eif5b	Eukaryotic translation initiation factor 5B	Eif5b	Q05D44	1	0.260417	5699.33	4411.68	3463.27	3077.52	2091.09	2213.99	3317.62	3792.6	2414.95	2023.24	2381.21	3720.72	2597.01	1843.27	3579.49	2124.53	3526.82	2497.79	3292.66	4529.66	3229.68	3591.86	3740.3	2195.16	1176.24	2293.86	2793.68	1706.81	1752.68	1366.07	1877.16	1874.95	1590.34	834.389	1834.81	1510.62	1471.8	1916.33	1132.1	3140.56	2211.86	1555.42	1999.17	2068.63	1990.82	1859.72	622.065	1732.44	906.582	596.291	1023.08	957.154	493.037	2322.41	712.347	1244.73	457.688	748.933	931.317	791.654	1570.88	1631.26	1699.24	887.504	884.049	1302.47	423.945	1566.53	1267.68	2038.94	118.438	612.58	1298.03	498.161	826.186	1050.94	1445.86	688.653	845.326	749.063	581.339	1431.13	1006.84	867.864	1358.49	2384.63	767.918	1245.13	422.021	698.339	728.393	876.421	1225.81	588.553	529.847	1046.8	0	0.291667	0.375	0.375	FALSE
1073	-3.79479				1.2697	0				Eipr1	Q8K0G5	EIPR1_MOUSE	Eipr1	EARP and GARP complex-interacting protein 1	Eipr1	Q8K0G5	1	0.09375	4851.73	5437.89	5935.01	2562.18	3703.3	5505.49	4430.82	3224.29	4562.35	4644.58	2461.41	5105.37	3923.12	6477.02	3129.5	4500.34	5261.43	2494.98	5424.09	4427.19	4884.32	4573.49	4185.36	3330.45	2377.46	3636.03	4310.01	3477.32	3116.9	1853.51	2181.22	3489.78	3113.83	3968.82	2910.74	3162.77	4978.59	3356.71	1858.79	3337.39	1789.57	1844.31	2902.18	1840.04	3030.5	3255.65	2158.3	2340.29	1066.54	1888.96	1522.61	2769.17	1290.59	2375.63	1619.02	1878.39	2542.86	1550.08	2040.94	2559.77	2842.78	2789.47	1741.09	2533.26	1966.02	2208.16	2788.58	2277.97	2381.54	3214.11	2816.57	4184.83	841.196	1334.84	576.925	616.942	545.107	519.419	368.889	794.352	392.239	778.893	610.617	1158.93	1595.26	1540.61	888.585	1596.68	1080.31	1195.5	1368.46	1059.46	2021.34	1677.18	2012.08	1252.36	0	0	0	0.375	FALSE
1076	-5.72945				0.38649	0				Elavl1	P70372	ELAV1_MOUSE	Elavl1	ELAV-like protein 1	Elavl1	P70372	3	0.0104167	17517.2	11826.4	21121.5	14670.9	16202.5	26501.5	14673.8	14989.9	19001.5	13496.9	14267.9	14592.7	15955.1	23212.2	16234.2	14103.1	15174.3	15704.9	20009.4	15583.5	15760.5	15520.1	15442.2	15514	4563.62	5601.48	9520.74	5685.31	8585.48	7961.27	5587.51	6130.22	6065.16	6190.98	5654.28	6436.37	6137.16	7491.85	7216.32	5885.99	7074.95	6652.22	6898.53	5589.92	5871.49	7261.73	7722.25	8991.72	3639.47	3344.13	4187.46	4958.22	3843.48	3057.96	2967.59	2653.81	3288.82	3698.48	4670.17	5555.69	4195.51	5440.91	4300.36	3622.01	3072.27	4590.05	5156.89	5125.9	3569.91	2958.93	2953.04	2796.11	6287.59	3530.77	2866.99	4841.02	3101.72	2624.26	3094.69	5625.53	3599.56	2976.11	2954.25	4280.44	7326.69	3439.09	3315.97	7791.51	3003.14	2519.28	549.394	5645.95	2802.39	2491.87	4151.41	1605.72	0	0	0	0.0416667	FALSE
1077	1.43552				0.107222	0				Elavl2	B1AXZ4;B1AXZ5;B1AXZ6	B1AXZ4_MOUSE;B1AXZ5_MOUSE;B1AXZ6_MOUSE	Elavl2	ELAV-like protein	Elavl2	B1AXZ4	5	0.03125	17805.2	15695	14665.4	14736.7	18272.3	20542.8	20054.3	18669.9	16705.3	15625.2	16984.8	17771.4	15380.1	22682.1	18919.2	18190.2	16403.6	19550.4	21075.3	21706.3	17127.2	18957.1	13717.8	18517.2	6676.17	9342.69	8163.55	8293.88	9214.34	7245.11	8959.77	6434.32	7401.33	7851.92	5615.1	5852.72	7807.99	7129.68	6876.39	5811.95	7591.56	7242.72	6696.93	7466.53	8111.54	6436.8	7227.43	6386	4542.23	3781.7	4098.58	3994.81	5254.06	4249.62	4714.82	2886.07	4076.3	4589.55	5203.74	4202.18	3469.12	1691.84	3335.25	4976.88	5154.05	3880.55	4199.91	4706.16	4418	4202.56	3755.67	4564.96	2959.6	3976.96	3865.03	3934.18	3709.18	2931.26	3867.66	3660.31	4428.04	5361.98	2964.82	5426.11	3916.9	1562.05	4288.1	1318.92	3122.4	2703.92	4126.15	5669.91	3080.01	3002.43	2756.75	3163.37	0	0	0.0416667	0.0833333	FALSE
1078	2.54123				0.0046401	0				Elavl3	Q60900	ELAV3_MOUSE	Elavl3	ELAV-like protein 3	Elavl3	Q60900	1	0.25	7880.53	7758.35	5733.01	5290.78	7148.77	5309.37	9550.53	7394.31	6375.47	6924.04	6431.12	7963.2	9703.15	9192.63	7311.31	7432.69	7359.85	9787.48	7549.05	8265.63	7878.59	7240.18	6835.29	8315.92	2209.33	5700.71	3355.71	3313.63	5437.4	3150.91	3993.71	4568.49	1922.21	4947.75	2505.65	1616.05	2763.79	3827.56	4785.09	1447.92	5813.6	3911.17	5594.5	2030.84	3184.51	2808.04	3648.36	3700.25	2236.41	2346.04	1137.27	640.36	2126.53	1502.3	1708.68	619.279	520.102	2717.65	609.375	2744.94	2734.4	1084.62	919.027	2483.91	780.212	551.321	323.723	2218.67	1042.88	417.56	2802.94	1574.6	796.505	494.734	710.818	860.292	1159.09	1728.85	2008.45	920.58	1777.1	780.75	1502.27	2796.09	1943.37	1643.36	864.101	1045.88	1433.4	1186.35	1410.53	784.199	2394.76	878.748	1604.47	1227	0	0.125	0.458333	0.416667	FALSE
1079	-5.92443				0.0110257	0				Elavl4	Q61701	ELAV4_MOUSE	Elavl4	ELAV-like protein 4	Elavl4	Q61701	2	0.0520833	16379	20911.9	23153.9	15277.5	23485.9	19940.8	19812.2	17600.1	16366.5	17402.2	19142.9	18695	22442.6	17657.1	19675.9	16158.2	17564.3	18304.8	21864.2	21582	18870.6	18052.3	16458.7	17840	5307.85	8309.1	7527.6	9042.53	6443.99	10219.6	7597.44	5046.65	7581.1	7824.38	6261.64	7130.54	6547.77	7212.98	7498.6	6446	7985.06	6178.06	7099.15	9277.95	8761.85	7951.06	9355.59	6343.97	4042.98	3586.39	2599.33	3918.96	2591.8	3332.05	2140.93	3582.79	3917.37	3196.64	4271.98	623.973	4637.8	5502.27	3975.29	3247.98	5554.99	4471.98	4356.53	3864.88	3245.99	4529.69	3068.63	3992.96	661.137	4916.45	3518.28	3820.52	2472.11	4115.08	2557.37	3512.39	2107.43	3421.97	3261.25	3518.13	4382.48	1834.43	3864.13	1163.97	2482.24	2838.93	3253.89	738.85	2721.37	2337.56	4795.45	2717.23	0	0	0.0416667	0.166667	FALSE
1080	1.04013				0.488157	0				Elfn1	Q8C8T7	ELFN1_MOUSE	Elfn1	Protein ELFN1	Elfn1	Q8C8T7	4	0.260417	8065.01	6310.75	4441.98	5209.44	8590.39	5699.7	4851.48	7570.8	4543	3792.85	5938.05	4309.18	4987.77	4162.55	5370.69	5376.06	6190.98	3824.64	4265.68	6535.65	5519.85	5158.25	5673.49	6036.63	1067.94	2185.24	1205.49	3093.7	2402.02	4872.11	4403.2	1246.7	2904.97	4480.4	3750.9	3115.89	2798.38	2637.14	1376.24	2209.16	3024.33	2286.75	2726.64	3112.06	2258.9	2089.86	3609.28	4486.35	540.262	2915.38	819.779	2399.16	754.681	3860.95	2151.65	1906.53	1914.29	507.067	546.021	2962.95	616.946	1313.21	2227.82	1938.82	1326.13	1072.47	1584.84	2188.82	1024.16	1928.54	3421.48	581.538	845.728	2439.74	692.148	1187.9	804.749	1997.23	483.777	719.137	2047.81	1027.17	680.125	1614.66	3920.79	767.681	980.767	1147.53	3368.83	2836.99	838.586	744.448	4180.45	1151.86	579.612	1479.88	0	0.166667	0.333333	0.541667	FALSE
1081	-9.68737				0.0528966	0				Elfn2	Q68FM6	PPR29_MOUSE	Elfn2	Protein phosphatase 1 regulatory subunit 29	Elfn2	Q68FM6	9	0	24833.6	21002.6	18632.7	20273.2	20431.5	14871	18473	17376.2	17457.3	19499.1	17751.3	17421.6	19065.3	27801.4	20515.5	17619.6	17421.4	18250.4	17728.1	17900.3	15213.9	15605.7	13261.7	16232.1	8983.64	9030.89	10732.2	8775.45	8209.74	8535.18	11766.8	8587.19	9086	8112.24	8399.45	7440.52	7583.18	8496.86	8149.3	7398.89	9750.45	8617.76	8925.65	9255.16	8418.18	7866.99	7584.58	7444.45	4726.83	6219.45	5857.33	5135.71	6015.48	4305.16	7559.6	6946.49	6768.14	6123.81	5186.02	5919.91	5887.79	7501.56	5619.73	6923.73	6911.21	5864.88	6442.44	4897.03	5878.58	3671.54	3943.81	4455.77	7782.06	4986.38	4824.64	4337.65	4676.86	5113.09	4489.07	3745.55	4709.55	4034.73	4608.9	4736.93	5420.51	3791.53	5624.99	5730.49	5450.97	5533.39	5109.41	6175.35	5104.41	5779.43	5872.62	4325.53	0	0	0	0	FALSE
1082	0.782678				0.484327	0				Elmo1	Q8BPU7	ELMO1_MOUSE	Elmo1	Engulfment and cell motility protein 1	Elmo1	Q8BPU7	2	0.260417	2637.35	2280.19	3669.7	3237.6	4745.95	1887.19	2395.23	5987.07	3898.48	3787.99	5244.41	4178.59	4433.58	3800.29	4210.64	4008.4	4517.63	3772.91	1586.08	4021.11	4318.75	3897.77	4357.9	4120.4	2644.04	2129.05	2181.66	3221.14	2845.38	3432.55	1807.22	2907.54	2140.32	4190.45	2919.8	2080.55	1577.76	3042.67	3304.39	3831.55	2148.11	2401.89	2530.76	3459.98	2421.68	2479.86	3428.95	3262.96	1022.16	619.455	1558.08	571.362	984.037	897.321	1876.13	1833.26	455.317	1609.72	2424.86	1477.75	1166.1	1070.76	428.977	1093.93	1975.22	871.818	2261.28	2115.43	2167.7	2377.28	1244.62	1959.16	366.608	1196.73	1158.67	642.52	398.906	1379.95	832.897	555.775	1302.47	1377.95	1471.34	547.628	1908.42	1424.38	1519.1	1688.78	421.861	1188.56	2218.13	594.19	1352.28	725.285	869.212	1302.34	0	0.0833333	0.416667	0.541667	FALSE
1083	-0.356602				1.33555	0				Elmo2	Q8BHL5	ELMO2_MOUSE	Elmo2	Engulfment and cell motility protein 2	Elmo2	Q8BHL5	5	0.0520833	4535.52	7282.74	6644.12	5160.15	6320.41	4206.38	7957.04	6326.69	6577.84	8600.8	9536.17	6665.29	6859.3	6954.28	8801.77	8276.19	7664.9	9573.29	8135.57	8589.29	8568.01	6624.6	8813.06	11358.2	5170.64	6519.09	5679.44	5784.08	2490.42	5049.78	4555.5	5596.29	4650.94	3293.64	4541.85	5526.16	1952.61	5246.35	4961.6	5747.7	3218.24	6215.63	4939.77	5227.75	4583.13	6687.9	4030.93	5314.02	4767.27	3461.71	3810.31	4735.73	5010.91	4317.25	5581.94	3483.39	6625.99	3154.36	5955.5	6257.24	892.741	1425.19	3574.35	2913.1	5456.06	4152.55	5429.08	4991.3	3701.44	3225.13	4526.17	3243.98	637.446	6240.85	3131.84	2794.71	3637.63	4620.57	4146.23	1911.36	4426.13	4008.05	5818.9	4269.52	1013.85	3443.4	4735.33	2585.68	2867.23	2915.81	3842.46	7690.03	3919.93	4394.23	4057.44	4619.68	0	0.0416667	0.0833333	0.0833333	FALSE
1084	0.82739				0.19965	0				Elmod1	Q3V1U8	ELMD1_MOUSE	Elmod1	ELMO domain-containing protein 1	Elmod1	Q3V1U8	8	0.0833333	11982.8	13105.9	9989.61	12508	9108.61	10538.8	11276.5	10933.2	14755.7	16232.9	15727.1	11452	7554.48	9463.59	13138.3	13950.8	12423.4	17747.9	13192.6	14756.6	16187	13570.4	11677.5	16007.6	7622.76	8527.72	7241.41	8631.01	8559.62	9273.16	9058.56	9729.42	6583.49	6243.36	9348.58	9693.01	9056.18	7548.74	11618.2	10125.2	8233.66	8064.54	7412.89	11880.3	11165.6	5431.33	8830.81	6974.87	6159.81	7301.19	6305.03	5330.52	7618.58	4710.21	4332.53	5705.06	634.587	4822.18	3786.05	7829.47	1031.23	1486.5	5781.2	1436.94	5864.06	4858.16	4164.5	4160.37	5664.45	7508.63	4123.94	1164.47	522.13	1604.16	6824.12	5227.16	5279.7	6590.83	7377.91	990.089	5391.39	6990.52	6838.92	9359.33	2243.89	1842.49	3816.64	6402.66	7179.47	5919.36	5546.9	6902.23	6978.12	5466.42	6026.85	8322.5	0	0	0.166667	0.166667	FALSE
1085	1.49299				0.256175	0				Elmod2	Q8BGF6	ELMD2_MOUSE	Elmod2	ELMO domain-containing protein 2	Elmod2	Q8BGF6	3	0.0625	9494.8	12573.4	10747	11946.7	11531.5	12098.5	12475.9	10812.4	11650.5	11425.1	9318.17	10550.2	10826.7	14751	12743.7	12086	11924.9	12064.5	12471.9	10539.1	12480.9	14460.9	11466.2	14561.5	3457.87	4980.21	5051.34	5023.69	5358.56	7717.7	5249.69	5679.64	5564.88	3765.63	4185.07	6295.56	3967.3	5525.21	6213.4	4296.7	4261.71	6776.41	5746.88	6213.43	5855.21	5772.26	5681.33	7276.33	2715.32	3466.56	3295.32	3326.88	3755.07	4381.26	2427.53	2749.15	3320.94	2694.95	3729.65	4008.17	4968.87	968.321	3916.91	2531.63	4529.46	2470.85	3602.86	3631.68	746.22	3365.93	3080.63	3519.43	3597.73	2321.36	2594.83	515.121	3437.57	2513.73	2168.96	1877.25	3168.7	2671.72	2721.13	2615.59	2884.02	3238.34	2518.11	1309.29	2244.66	2151.86	677.327	409.031	2902.57	3029.74	2809.15	4807.76	0	0	0.0833333	0.166667	FALSE
1087	1.22717				0.343436	0				Elp1	Q7TT37	ELP1_MOUSE	Elp1	Elongator complex protein 1	Elp1	Q7TT37	4	0.0104167	11793.7	6300.8	7481.13	10585.4	8884.61	11041.8	6189.29	8109.35	9135.48	8970.07	7301.89	8190.27	5777.79	9044.17	9856.66	8990.67	7269.58	10598.2	9342.37	6978.62	6389.87	8720.89	7564.08	8816.24	8449.83	6272.17	7163.17	4790.27	5661.57	4890.39	5524.9	8080.54	8110.21	5254.18	4897.88	4846.17	7748.45	3844.95	5376.86	4382.72	3683.31	6700.98	4891.23	4307.6	4088.54	4218.71	5151.35	4722.49	3379.22	3226.62	3656.47	4013.55	3843.67	10342.1	3209.01	4219.26	3685.98	3683.01	3697	3239.39	3646.1	5631.25	3197.72	4861.36	4291.54	3714.45	3716.11	5394.03	3899.25	3897.12	3923.58	2987.76	5369.76	4407.31	1268.31	5683.28	3343.61	3287.78	3283.77	6379.15	3640.53	2756.5	2576.34	2708.36	5467.16	3965.95	3515.75	3399.13	2042.23	2162.07	2967.17	1450.21	2935.34	1863.91	6138.19	3485.01	0	0	0	0.0416667	FALSE
1088	-9.30899				0.0815256	0				Elp2	Q91WG4	ELP2_MOUSE	Elp2	Elongator complex protein 2	Elp2	Q91WG4	3	0.239583	6644.24	6910.13	6808.76	4902.53	1436.14	4849.74	5949.05	5547.96	7201.04	6545.47	7213.68	6110.73	5951.99	7003.3	5655.37	8076.96	7653.18	6788.97	6881.97	4143.65	7688.9	5993.22	7330.34	6493.47	4542.58	8715.07	2416	3892	3310.3	6439.65	2683.9	4202.59	4551.95	3453.47	2633.13	4289.82	3269.98	3750.85	1184.69	5254.52	4497.57	5384.65	4269.7	2919.38	849.245	3148.33	4189.96	4765.59	630.955	2917.21	2020.24	1107.03	755.83	611.114	2237.45	2283.56	1527.56	3137.87	2626.43	773.691	2007.77	912.672	620.813	1195.92	1720.88	2701.04	2699.93	503.72	3426.02	3145.28	2611.46	888.331	1542.02	1801.39	2179.15	1296.3	1098.72	2392.67	938.674	971.288	2382.5	624.68	2386.77	2529.88	1326.55	1552.49	1038.51	865.497	1652.94	490.266	2526.03	937.367	2444.41	838.396	1082.68	2076.7	0.0416667	0.0833333	0.375	0.458333	FALSE
1089	0.993925				1.2958	0				Emb	P21995	EMB_MOUSE	Emb	Embigin	Emb	P21995	3	0.34375	1137.24	1911.98	1413.4	3065.41	8213.5	3134.81	4093.52	3430.57	3742.99	4874.78	4481.37	1707.73	3697.94	4215.73	5729.81	2969.95	5327.92	5039.21	7343.48	7120.32	4308.3	4211.36	4471.89	5740.37	1782.17	5194.12	4756.83	2634.82	1570.13	1695.45	4280.49	3080.58	2960.92	2435.47	3005.6	2803.75	1845.88	1311.27	3794.22	1312.5	2517.93	751.202	2786.54	1653.07	1410.91	2285.86	2884.14	908.802	2169.91	782.2	2130.04	742.173	2990.54	1100.66	3121.15	1753.38	3014.92	2629.48	2865.09	1644.08	2894.07	801.747	519.081	456.959	862.543	1837.36	1499.42	516.394	3234.66	2039.94	626.83	880.858	869.487	586.783	631.363	1343.08	844.192	2075.86	1901.68	1784.03	1654.48	763.688	773.203	3163.5	730.258	1210.11	978.753	1107.93	754.599	1105.86	2246.44	1129.84	770.215	602.051	674.376	625.224	0.0416667	0.291667	0.375	0.666667	FALSE
1090	1.0186				0.402864	0				Emc1	Q8C7X2	EMC1_MOUSE	Emc1	ER membrane protein complex subunit 1	Emc1	Q8C7X2	5	0.0104167	8324.32	6954.66	6702.31	15337	8645.19	8290.9	8920.96	10034.8	15975.9	18630.6	12092.8	10172.3	10246	7273.88	7813.5	16931.4	15624.1	9065.81	8447.86	8393.27	13643.6	13613.2	10263.4	11196.1	11360.3	11394.5	8449.35	10001.3	8397.09	10838	11230.4	11469.5	12601.8	9539.75	10167.3	11033.5	8285.83	8122.08	7595.6	9251.27	8663.06	6877.97	9935.85	8898.02	10482.4	10043.4	9284.56	10348.2	9148.52	5285.95	6213.88	10076.8	6736.39	8380.01	8899.2	7091.01	6842.37	7525.18	8718.88	10242.7	6276.07	7458.05	7148.55	8771.65	9574.57	7552.01	10576	7795.28	7289.84	7728.51	8612.56	8953.55	5671.46	5595.37	7025	7404.98	7620.73	8531.99	5527.21	5559.29	9837.81	7624.23	6672.97	8352.01	5865.46	1667.54	8690.05	7217.15	9935.8	8258.83	6087.09	12184.5	7353.24	8014.62	8284.85	8255.4	0	0	0	0.0416667	FALSE
1091	-4.99986				0.642807	0				Emc2	Q9CRD2	EMC2_MOUSE	Emc2	ER membrane protein complex subunit 2	Emc2	Q9CRD2	3	0.0520833	14352.9	7215.83	7746.78	6847.1	8719.85	7916.64	8380.53	6703.16	9769.59	7241.84	8971.87	7532.41	7951.93	8651.56	6830.99	9125.49	5682.11	5098.23	7300.96	7000.82	7321.31	7806.74	7422.15	6038.16	6584.24	7133.08	5114.52	9316.61	5182.28	5254.71	8322.73	6032.01	6174.08	8112.06	6474.61	7649.67	6509.55	8160.92	6463.53	5926.55	6005.44	8579.43	5775.24	7216.89	7717.04	7557.83	8688.17	10487.1	4955.83	5070.72	5035.27	4690.62	5473.66	3645.91	3588.02	4888.92	4552.66	5045.37	6344.48	6257.98	5813.64	1583.78	5987.49	3197.94	893.819	2519.83	5227.04	5332.99	5277.57	5280.84	6342.37	4698.75	3764.69	7136.41	4554.24	3755.62	5638.57	4058.54	3499.76	5076.09	5562.64	4178.33	4518.91	4079.31	1603.23	2087.92	5052.41	6907.7	3501.73	4812.24	4981.54	628.468	4061.26	3795.11	4662.32	4837.37	0	0	0.0833333	0.125	FALSE
1092	-0.781298				1.42872	0				Emc3	Q99KI3	EMC3_MOUSE	Emc3	ER membrane protein complex subunit 3	Emc3	Q99KI3	1	0.0520833	6184.84	7596.17	5594.65	6839.76	4980.18	7283.89	5978.28	5298.97	7090.42	5854.9	5161.46	4114.53	6438.85	6345.37	4839.84	6881.69	5876.93	6974.63	6921.07	6174.23	6212.4	7432.22	5038.05	4714.22	5243.21	6177.55	3986.47	6795.41	5052.84	5144.43	6241.73	6884.03	4594.77	6039.43	5789.87	6999.24	7527.86	7996.65	6190.93	7268.61	6024.37	7798.71	5466.54	6979.11	6066.12	4878.8	6272.41	8467.94	2800.58	2761.8	1334.59	2602.5	2229.26	2602.83	2338.11	2465.3	2131.16	4369.91	3215.53	4859.92	3421.42	3261.51	5947.32	2961.46	4923.35	2991.28	2772.87	2346.14	2793.62	4763.38	4148.91	5646.9	3181.71	2708.59	4708.18	3303.79	3689.5	3315.36	2105.46	4212.87	4473.26	3256.03	3711.85	4094.54	945.281	1435.05	4878.88	2999.38	3225.26	3388.92	792.164	578.442	2450.5	5021.52	2945.95	3636.6	0	0	0.0416667	0.166667	FALSE
1093	1.37806				0.0466993	0				Emc4	Q9CZX9	EMC4_MOUSE	Emc4	ER membrane protein complex subunit 4	Emc4	Q9CZX9	3	0.0520833	10548	1297.19	1475.75	4503.04	8993.66	10797.7	5977.82	1229	4059.48	5945.66	3184.11	7645.36	2448.7	12922.8	4180.06	3950.64	2900.47	3734.25	8207.41	4505.06	6914.22	4780.65	1632.96	7126.12	4596.41	3417.85	5800.37	4552.69	4073.32	6796.11	8017.56	3279.78	6110.97	7340.06	5422.76	3415.97	9872.34	3874.46	5864.15	4803.36	4663.37	3953.21	8142.23	935.286	3469.04	1314.89	973.297	3266.18	1255.12	2530.98	8876.56	6870.5	2870.28	5498.99	5677.86	5734.87	4733.67	4098.99	6107.04	5909.7	7965.66	9907.61	4084.75	8478.5	4095.84	4643.22	6515.03	5792.42	925.118	594.239	3091.01	5173.58	9239.46	8320.14	936.946	7885.59	4945.55	2530.9	3308.07	8477.21	6760.54	5474.41	1557.53	4481.82	6199.13	6450.28	2084.27	9548.45	4495.56	4822.32	4317.56	7353.53	4917.07	2626.58	3590.7	3949.09	0.0416667	0.125	0.0416667	0	FALSE
1095	-8.85361				0.000786616	0				Emc8	O70378	EMC8_MOUSE	Emc8	ER membrane protein complex subunit 8	Emc8	O70378	1	0.166667	9828.83	6024.7	9209.24	6680.49	7190.82	4720.98	6817.81	7035.9	8132.37	7032.01	6440.71	8152.09	8595.27	6813.07	7172.68	9733.86	7998.69	8417.4	6610.91	5801.98	7587.46	6140.52	5013.31	4211.51	4052.11	5537.88	5568.69	4360.28	6719.51	3054.22	4415.57	5575.21	1347.24	7711.69	4494.19	5285.48	6330.63	1466.52	3727.17	3605.98	4793.22	1346.9	4370.06	4773.47	1719.61	3056	3861.71	3290.2	4075.95	3074.3	1010.49	827.548	599.944	630.483	2594.19	3185.94	2676.12	2949.46	3114.05	2837.87	802.632	1365.57	2244.39	668.793	3975.87	3745.99	2333.48	1972.31	992.727	708.959	3399.74	1417.8	4212.23	4087.99	1966.81	3107.64	1134.57	2445.14	1761.26	2820.89	3389	564.712	2541.21	2511.07	2808.84	2158.29	2646.43	1478.59	1930.73	1995.93	2645.39	3655.86	1150.44	1605.74	2898.87	2041.56	0	0.125	0.375	0.166667	FALSE
1096	-9.86976				0.0017661	0				Emd	O08579	EMD_MOUSE	Emd	Emerin	Emd	O08579	5	0.0729167	11406.4	9696.68	12295.9	8597.16	10385.7	16091.9	14271	6274.49	9989.72	6630.09	10593.5	12474.3	11873.1	14666.4	7860.55	8320.98	7610.33	6990.45	13538.4	5767.33	7407.63	8292.98	8343.03	8597.37	3819.58	5323.17	4425.2	4885.72	6544.21	6647.25	4895.02	4286.23	5657.12	6196.3	4479.02	4911.36	1725.12	4744.7	4590.8	5960.88	7088.25	3987.83	4822.33	3200.56	5829.24	4134.61	3675	7433.32	4611.12	5530.94	619.875	3020.66	1159.61	3682.7	3049.04	2739.73	2355.96	3548.73	3840.39	4558.43	5083.3	1127.69	3644.17	2728.14	4102.96	4004.18	2504.34	3821.2	4163.36	2874.97	4494.81	696.491	5937.83	1694.34	4813.86	2385.36	3730.88	3188.83	621.625	2838.79	2143.77	3875.55	5190.46	3333.53	5557.77	4407.39	4445.17	6366.19	2745.84	696.541	1778.69	1464.35	1666.6	1923.07	1821.8	4402.73	0	0.0416667	0.125	0.125	FALSE
1097	-6.18071				0.118452	0				Eml1	Q05BC3	EMAL1_MOUSE	Eml1	Echinoderm microtubule-associated protein-like 1	Eml1	Q05BC3	3	0.0729167	5385.85	4556.52	4839.92	6107.24	5627.71	6081.14	5805.8	5179.73	5590.65	5461.7	4025.29	5857.45	5064.05	7164.32	4866.72	6287.97	3712.58	4726.18	7013.27	5830.96	3059.2	4593.58	3092.15	3633.37	3705.59	4147.39	5598.42	4881.75	3587.45	3996.23	5004.82	8562.38	3424.74	2989.94	3873.17	4116.95	5946.58	3745.29	3281.27	3006.88	5232.26	3982.02	3499.77	2702.3	2634.14	4386.27	3513.64	4707.69	2602.03	3036.51	2608.71	3308.93	2653.66	1944.19	2229.19	3594.31	3131.48	2791.94	2783.7	2875.77	2938.48	1377.52	3774.41	3735.23	2787.01	661.825	2576.71	3028.71	724.306	2589.68	3334.54	3494.64	3956.17	3766.33	3041.53	3969.36	3016.99	3508.95	1593.32	2992.72	2407.58	541.7	2903.15	983.17	2828.08	2536.01	2197.98	2159.54	1308.35	4069.79	3599.12	3365.16	717.662	1813.03	2293.12	2397.8	0	0	0.125	0.166667	FALSE
1098	0.677502				0.217703	0				Eml2	Q7TNG5	EMAL2_MOUSE	Eml2	Echinoderm microtubule-associated protein-like 2	Eml2	Q7TNG5	5	0.0208333	9545.03	9525.97	8004.13	6759.27	11293.2	12326.9	14328.6	10943	12997.8	12868.5	12708.5	11186.4	10976.2	15003.8	10307.5	12377.1	10838.6	10500.4	14019.5	9642.03	10977.6	11761.1	8992.86	10920.6	7985.38	8135.05	6433.06	8465.93	8427.19	6273.27	8755.33	8491.11	8536.5	6185.95	5797.76	6318.72	7366.75	6025.13	5789.32	6407.23	4721.95	5303.3	6382.01	6472.58	7446.46	6087.58	5628.94	5790.58	5747.52	5882.84	4723.81	8165.54	5833.47	5523.03	7426.95	7305.51	6052.03	6819.62	5908.61	7011.83	7118.64	4394.65	5227.7	4636.23	4845.95	5675.94	6747.83	7468.43	6762.67	5337.48	6774.71	6728.15	4683.79	5581.97	3854.35	5247.82	4418.76	4189.95	9384.18	2995.28	5051.06	6452.94	5291.78	5074.13	4929.01	1488.93	6158.61	8318.77	5570.68	6203.85	6492.63	1549.75	6049.98	6057.32	4400.62	4340.01	0	0	0	0.0833333	FALSE
1099	1.43592				0.222212	0				Eml4	Q3UMY5	EMAL4_MOUSE	Eml4	Echinoderm microtubule-associated protein-like 4	Eml4	Q3UMY5	3	0.447917	2916.54	983.315	6254.55	8611.86	1577.93	1861.22	7308.63	8181.59	5600.22	5636.61	3055.46	1536.81	3403.46	3639.72	3386.98	6831.3	3263.04	5803.07	3199.85	6407.54	4301.72	5774.4	3965.64	3945.33	1330.94	3257.2	1119.69	2267.17	5164.12	1071.83	4713.19	13269.2	4370.98	6031.1	2701.01	1060.02	3345.4	1288.71	1641.28	8344.77	6367.03	3877.49	3520.48	3618.72	1443.95	1208.83	976.091	5661.29	962.784	1105.2	825.403	759.358	3467.79	2217.23	381.847	2353.6	1986.67	2457.73	1669.35	1855.15	1001.56	1025.78	646.626	868.479	677.037	3608.45	844.926	580.114	614.16	1997.97	2580.01	2224.43	1388.51	931.392	1740.29	1415.83	829.656	1295.17	601.151	3500.53	797.096	805.59	3437.29	457.908	1113.97	1614.9	1169.73	2328.18	1335.56	734.031	812.575	888.417	548.48	915.535	1234.87	4450.77	0.166667	0.416667	0.541667	0.666667	FALSE
1100	-0.18185		0.259266		2.64844	1				Eml6	Q5SQM0	EMAL6_MOUSE	Eml6	Echinoderm microtubule-associated protein-like 6	Eml6	Q5SQM0	3	0.260417	2249.41	1301.81	3127.73	5325.43	2173.08	1910.64	3572.75	2894.38	4909	3741.37	4412.16	5771.63	4826.55	5407.78	4497.35	4288.3	4873.76	5747.15	5415.93	5082.47	4645.23	4932.67	3591.88	5108.66	1711.09	3288.02	2841.18	3588.58	1978.21	3238.29	2984.44	1810.42	3750.11	2640.43	3712.91	3483.17	4238.91	3402.38	2842.03	3277.22	1925.18	3255.14	3802.93	3827.94	1665.68	2666.01	2961.77	2985.62	1883.05	2851.71	586.175	2149.09	1669.66	2382.27	2910.79	2453.35	2264.94	666.68	2052.42	719.508	1224.77	1511.99	3122.24	1004.59	2867.8	2963.89	2452.76	784.962	1037.13	3286.42	2947.55	1075.59	591.387	686.442	561.731	834.174	2984.81	1993.68	1448.57	879.75	4130.32	765.674	2051.44	703.807	458.073	1546.3	2874.61	1492.74	1956.95	976.388	2180.81	1391.57	2044.65	3437.12	1227.3	519.719	0.0833333	0.0833333	0.333333	0.541667	FALSE
1101	-0.729824				1.37452	0				Enah	Q03173	ENAH_MOUSE	Enah	Protein enabled homolog	Enah	Q03173	4	0.0625	13802.1	15203.5	13126.6	14893.7	14284.8	16174.8	15286.8	9609.87	9080.16	11065.7	10513.9	16298.9	13444.3	13557.5	11566.1	13375.1	8190.89	7910.63	12530.4	10057.1	12867.3	9341.9	13405.3	9596.49	6206.09	4481.25	6228.14	3486.69	6378.61	6356.73	6588.23	3946.31	5128.44	6972.12	6157.86	6421.51	9480.41	7865.76	9095.31	8294.89	8819.94	8743.94	7948.54	6885.21	7017.38	6512.36	7691.65	7105.46	5473.57	3667.58	4585.95	4634.06	3229.18	3424.69	2930.25	5041.24	2531.57	3861.07	3759.05	3538.03	5475.6	5581.16	4257.49	4412.53	4802.46	3946.97	3567.03	3977.88	5613.45	3546.9	2481.78	3059.91	600.04	6239.56	2823.49	4459.54	3277.59	8076.82	579.968	3242.56	2686.9	2899.2	3479.87	6360.87	4205.94	9887.97	1698.69	6799.7	1152.82	4286.68	591.333	955.84	582.324	3692.46	1344.36	4307.27	0	0	0	0.25	FALSE
1102	1.23806				0.476981	0				Endod1	Q8C522	ENDD1_MOUSE	Endod1	Endonuclease domain-containing 1 protein	Endod1	Q8C522	7	0	16748.9	16966.4	15608.3	31131.3	13206	17131.7	17576.6	15869.7	18458.3	19021.9	19504.5	18943.6	12301.7	15878.6	12074.5	22703.8	16110.5	15551.3	17725.2	14648.6	17078.5	15938.4	16487.8	13878.1	18508.5	14416	17273.7	15757.6	13104.5	13664.9	14370.6	16881.8	15186.3	15766.1	16822	17347.9	14135.9	15071.4	14559.5	15611	17353.4	12598.5	17815.3	15840.7	15530.6	12501.5	16696.1	16340.1	15703.4	12750.2	12299.6	9848.76	14849.6	10240.2	12465	12125.9	10858.5	12027.5	12711.2	12899	13493.8	13000	14369.1	11479	14338.9	12019	13577.4	14288.8	9023.06	12786.1	11916.9	11915.9	11854.1	11103.1	15518.4	11849	13753.4	17237.2	10755.9	10816.1	10795	11112.2	13309.8	11429.9	10095.3	12661.5	12678.9	24563.6	14349.8	14346.5	13765.4	14460.6	13697.9	12557.6	9193.43	13748.8	0	0	0	0	FALSE
1103	1.52577				0.266278	0				Endog	O08600	NUCG_MOUSE	Endog	Endonuclease G, mitochondrial	Endog	O08600	1	0.322917	703.882	1593.57	4793.68	2693.61	4013.25	2015.58	799.347	1310.96	2139.05	3252.77	3123.82	3225.27	1321.65	2186.31	2708.06	2758.85	2659.07	1545.31	2527.34	4811.01	1509.51	3118.63	1852.08	2978.13	1451.34	2166.24	1873.64	2397.59	3287.03	1125.25	1618.07	3029.86	1791.84	1497.17	2455	2278.39	2390.74	1957.01	2755.62	1776.61	1388.39	2266.68	1811.58	973.508	2351.7	874.141	2425.41	2487.48	1554.01	918.018	832.884	2008.25	831.121	910.774	1705.13	590.555	1599.56	1278.7	1542.94	539.565	1350.92	1437.06	493.272	658.509	910.764	967.61	450.498	1057.79	1185.94	1352.77	658.218	2657.29	929.173	1383.92	1365.35	2176.25	1688.3	861.74	575.741	1519.12	747.381	1182.59	573.129	1528.51	1040.54	1883.27	1886.06	1182.59	1966.25	1778.78	2056.52	975.765	1761.15	1730.44	1731.85	629.983	0.0416667	0.25	0.541667	0.458333	FALSE
1104	-7.11811				0.663011	0				Eno1	P17182	ENOA_MOUSE	Eno1	Alpha-enolase	Eno1	P17182	12	0	109572	96083.9	104242	77662.1	97014.6	135481	84718.3	98200.4	83689	94368.8	79662.2	85245.6	104905	109372	81797.4	77027.3	82806.3	79116	93875.5	97743.4	76271.6	89742.1	96827.5	104310	93629.4	90580.9	73622.5	84900.3	76280.5	82281.9	75791.7	110592	78431.2	79625.6	90527.3	73058.7	90300.9	72645.2	65865.5	71420.4	67929.7	74474.9	73836.3	70607.5	62727.5	83203.5	88672.9	111802	64309.9	61159	57570.7	66854	61895.2	64046.4	85298.3	71298.7	81376.6	66021.9	76643.3	90452.9	69208.8	86624.2	52510	93430.5	57291.7	74551.5	65869.8	56532.4	52040.3	55189.6	79070.6	90324.9	39957.2	54944.2	44519.9	85079.3	54020	44784	57465.3	63496.3	68563.3	53977.9	57308.8	66275.5	62050.4	35298.1	55943.6	56817.2	51751.5	47137.3	65696.3	78778.4	73385.2	60095.8	80269.9	51897.6	0	0	0	0	FALSE
1105	-6.19672				0.106068	0				Eno2	P17183	ENOG_MOUSE	Eno2	Gamma-enolase	Eno2	P17183	7	0	103818	73170.7	67272	61184.6	85096	127001	72514.7	89487.2	70411.3	80320.9	59178.2	74761.2	103835	87730.9	64866.5	65711.5	69983.7	54005.3	85727.5	83615.8	54868.5	75003.2	74691.5	79376.3	88195.8	72318.5	70241.6	76592.6	71944.2	68731.4	71478.9	68495.6	67122.3	72910.9	82829.4	62429.7	129828	71832	58076.5	65050.1	61684.5	63761.7	66252.9	58653.8	41855.5	64342	81637.4	79316.5	70070.1	49614.1	39885.5	57318.8	35220.4	49524.4	61431.6	55482.2	64270.9	55842.4	57056.2	64968.7	58114.8	80345.5	42902.5	79404.6	44885.7	63013.8	50480.2	28832.9	36823.6	37070.8	68933.7	68875.2	59448.1	37311.3	40972.6	66314	44259.6	50890.3	41755.8	53648.8	54987.6	42840.5	50826.4	66567.4	38127.8	40476.2	57218.4	48319.9	36093.5	48617.1	32871.8	51686.2	59674.7	52914.3	66326.3	47194.6	0	0	0	0	FALSE
1107	-4.81726		0.553825		2.16595	1				Enpp2	Q9R1E6	ENPP2_MOUSE	Enpp2	Ectonucleotide pyrophosphatase/phosphodiesterase family member 2	Enpp2	Q9R1E6	2	0.114583	5206.76	6824.56	4998.01	6064.85	3672.75	13438.3	6026.86	6072.35	5197.51	5281.89	4864.35	5069.73	5493.05	7748.13	6007.24	5692.87	5805.83	5779.71	5135.83	6222.7	4782.58	7457.66	10301.9	6912.02	4715.49	6229.51	5521.81	6578.67	5032.27	7777.63	5117.76	7015.62	6320.63	5043.32	6619	4387.14	5897.48	6873.77	5842.49	7160.13	6085.7	3805.75	6833.17	6565.07	4898	8223.39	7092.79	6354.16	4449.93	504.584	3706.31	3074.71	5201.6	3770.22	2132.51	3707.76	3556.28	4185.8	3884.66	945.873	5269.59	3424.73	3436.37	2532.18	3751.83	3495.73	4522.04	759.469	5286.05	3981.34	5338.9	4227.58	781.784	3169.24	4317.43	3118.19	3778.91	3637.17	935.247	676.302	3613.21	6206.37	4739.52	803.144	599.663	3055.34	2678.87	919.453	553.538	4864.46	5139.47	812.477	4019.04	4426.28	4188.98	2234.86	0	0	0.125	0.333333	FALSE
1108	-3.31309				2.61643	0				Enpp6	Q8BGN3	ENPP6_MOUSE	Enpp6	Glycerophosphocholine cholinephosphodiesterase ENPP6	Enpp6	Q8BGN3	1	0.520833	2187.49	1110.87	2731.67	3193.43	2423.52	1466.86	895.852	4577.03	4988.23	3904.85	3595.62	1513.68	4317.45	1125.47	3981.13	3439.4	6012.32	4145.88	2201.18	5822.74	6636.59	6793.44	5668.76	5926.51	1090.22	1765.78	1656.41	3266.71	2878.59	1159.07	1249.67	1970.48	3709.96	1566.18	1921.68	1595.56	1807.93	1561.94	1623.05	1686.76	1600.91	1043.31	4506.57	1022.86	2385.79	1900.91	2215.36	4572.94	638.039	1043.37	1658.85	2436.36	1672.12	1041.18	411.494	1927.36	3572.53	572.71	1504.72	513.032	692.628	1001.91	1478.41	794.689	2039.66	777.728	482.234	680.493	1029.85	2047.64	733.083	903.19	574.795	655.028	542.571	875.961	1144.15	474.207	631.064	851.195	359.011	529.272	531.646	864.017	955.199	1194.65	1345.75	1392.91	602.34	688.123	806.293	1251.4	1920.95	1177.08	1134.13	634.072	0.208333	0.458333	0.541667	0.875	FALSE
1109	1.2655				0.603592	0				Entpd2	O55026	ENTP2_MOUSE	Entpd2	Ectonucleoside triphosphate diphosphohydrolase 2	Entpd2	O55026	3	0.0208333	14206.4	12218.2	10335.3	14224.4	11847.2	12389	14334.5	13851.8	12580.1	14421.6	12135.2	14150.3	12925.1	8052.7	12032	12690.5	15274.4	12653	9257.87	14545.9	13273.7	14666.6	13416.2	12872.1	6264.75	6939.24	6473.36	6885.71	6388.73	8876.13	8203.39	6065.09	8621.6	8443.86	7429.34	9901.71	6264.3	7347.07	6853.2	7798.05	8031.28	8097.55	8304.94	6250.12	8511.86	8050.18	6430.77	8838.41	4164.65	3851.51	3165.11	4663.23	3296.31	4718.99	5669.62	5863.26	6001.19	5763.25	4856.51	4897.13	3471.09	1225.08	5183.46	3115.46	4263.06	4728.13	4388.8	4146.24	5950.66	4332.11	5342.82	3515.77	2051.61	2919.54	3824.96	2924.2	4838.63	4725.47	2568.36	4974.07	4931.26	3795.5	4690.37	4707.16	2940.12	1470.89	3269.93	2669.61	3950.13	3800.54	4793.78	2565.94	3888.12	3225.76	3630.89	4325.91	0	0	0.0416667	0.0416667	FALSE
1110	2.99799				0.0661471	0				Entpd3	Q8BFW6	ENTP3_MOUSE	Entpd3	Ectonucleoside triphosphate diphosphohydrolase 3	Entpd3	Q8BFW6	2	0.541667	3212.77	4147.52	3613.74	3212.07	5178.01	7365.65	4605.07	5800.05	3023.12	2856.51	5730.54	2669.61	2519.91	3049.87	4064.8	4668.95	2995.79	4246.33	4680.55	3434.55	958.481	1255.33	1598.36	1937.12	1344.33	2046.96	4320.61	2046.35	1983.52	1565.22	3529.89	2527.9	1598.3	1500.99	2009.91	1218.03	1422.13	1105.83	1408.44	2094.69	2814.9	1370.9	2134.31	1004.22	1401.29	2552.37	2306	810.879	749.052	726.869	1944.24	968.224	672.681	634.958	1284.71	805.831	1810.96	582.411	701.946	904.308	1083.9	1467.79	2124.51	761.185	847.621	575.797	1672.46	718.896	727.494	444.479	530.736	673.954	601.2	894.171	1037.15	1127.5	1093.74	753.447	857.753	860.028	710.857	1049.34	705.082	579.926	766.83	1350.51	1841.49	1443.91	865.826	798.063	835.225	1051.21	1035.41	956.014	724.916	633.8	0.0416667	0.5	0.791667	0.833333	FALSE
1111	1.29852				0.578738	0				Epb41	P48193	EPB41_MOUSE	Epb41	Protein 4.1	Epb41	P48193	6	0.0416667	6425.05	12677.4	12056	11044	11956.8	11370.2	11448.7	11185	8983.49	8607.65	8826.17	11949.2	10206.4	9832.55	9412.28	10874.9	9664.74	8759.13	7983.47	9063.41	10711.8	9066.79	8549.09	8582.33	5080.04	5183.74	5921.17	5418.25	6089.66	6354.36	7219.69	6374.68	4515.65	6307.47	7493.5	7391.07	4975.89	8591.64	6676.17	6967	6158.18	7996.7	6778.89	6283.41	6781.2	5920.87	7248.43	4528.54	2417.04	3447.57	3483.38	2428.89	687.145	2732.04	2357.84	4460.26	3036.33	3850.21	3594.19	3507.11	6471.51	1459.29	2514.93	3137.8	3694.12	530.527	4457.42	4869.29	1475.11	4775.11	4387.09	4967.52	4505.7	5206.31	2190.49	4744.87	3608.58	3486.85	2147.07	5219.52	2259.79	3487.5	2284.08	2931.8	3219.23	10126.8	2768.35	5378.32	647.206	4069.51	2792.99	2320.4	2649.21	1030.23	3123.39	2589.95	0	0	0.125	0.0416667	FALSE
1113	-9.31239				0.051934	0				Epb41l1.1	E9PV14	E9PV14_MOUSE	Epb41l1	Band 4.1-like protein 1	Epb41l1.1	E9PV14	2	0	42257.7	50192.8	47460.3	46905.3	49636.9	57752.2	48582.4	47927.9	48026	41637	52689	50742.8	50963	49043.2	49031.7	48095.6	47218.7	49589.2	47391.5	52535.8	48269	46111.8	47055.6	49892.2	23614.9	28097.9	25401.2	24078.1	25722.5	29239.9	25577.4	25750	23609.6	25742.9	23868.9	20996.6	25064.5	23180	23801.5	21827.2	27336.1	25537	18809.6	27605.8	21547.4	22954.6	24632.3	22749.7	15578.5	15858	13733.6	16766.4	15794.6	13789.6	19212.5	15948.2	16387.2	16706.9	17983.4	14339.4	15775.6	14708.2	17150	18171.9	15147.3	14647.9	17758.1	14418.9	12027.6	18177.2	16353.6	16852.8	13583.9	15048.2	17375.4	20254.5	16655.2	16892.3	13938.7	11538.4	13619.7	17539.7	15711.5	16687.3	16466.3	22189.6	17258.2	15683.5	12365.2	13017.9	15182.1	17353	12933.2	13447.5	13272.9	13473.4	0	0	0	0	FALSE
1114	-5.55969				1.29109	0				Epb41l1.2	Q9Z2H5	E41L1_MOUSE	Epb41l1	Band 4.1-like protein 1	Epb41l1.2	Q9Z2H5	1	0.302083	2662.21	5225.67	2368.54	4774.59	5695.3	1939.04	3970.11	3428.15	4497.97	3861.43	4652.76	1977.74	5429.73	1312.7	5675.27	5248.08	4500.23	5689.41	2571.49	3971.22	5023.9	5093.59	6679.58	6309.62	4823.54	2493.09	1458.86	3388.59	1289.02	3852.88	3576.43	4290.31	2411.45	1726.83	3423.21	3334.51	1866.14	2892.98	4212.79	3835.48	1975.24	4721.92	2677.58	2333.5	3761.58	3244.35	2691.22	973.521	2021.48	733.331	747.843	4268.92	753.665	2089.61	3231.97	485.721	1983.88	1938.03	694.193	3356.76	4127.66	914.36	698.402	2186.38	1022.33	818.091	2099.44	792.33	4641.36	590.091	2115.89	1147.99	636.095	639.488	4258.99	717.844	2381.45	2510.54	1791.89	1100.42	3019.74	1418.75	2662.41	2725.11	518.469	1534.57	953.49	1938.27	913.948	693.983	3718.3	1162.74	1624.61	3835.52	616.806	797.971	0.0416667	0.166667	0.5	0.5	FALSE
1115	-8.50644				0.0460566	0				Epb41l2	O70318	E41L2_MOUSE	Epb41l2	Band 4.1-like protein 2	Epb41l2	O70318	8	0	15601.7	12535.9	11342.9	12570.4	10515.2	16200	17156.5	11643.9	13553	13151.4	11018.4	14660.4	11001.2	14852.8	9919.76	11973.2	10374.3	10691.4	10707.3	8452.59	10067.2	8860.55	8940.05	10580.4	8847.45	8036.41	11377.7	9783.96	8715	9089.61	9587.06	10083.9	10418.8	9271.76	9596.91	8215.86	15380.6	7920.52	10616	8611.62	7347.78	7491.25	9488.5	9550.26	6707.97	8360.77	9542.72	8375.74	5626.01	6665.03	4736.96	8243.85	4630.93	7752.54	7693.92	7728.09	6153.99	6329.82	6350.93	7781.97	8145.98	11057.3	7163.54	8356.12	4457.68	6043.91	6885.51	5857.93	4926.56	5437.58	6616.08	5381.21	7244.24	11735.8	6056.08	8448.33	6113.7	6940.64	5337.28	7721.84	5397.69	4867.91	5140	7538.57	7838.8	11967.5	5837.95	12859.2	4159.03	7083.38	5436.16	6226.52	3766.54	10123.7	6495.12	4771.55	0	0	0	0	FALSE
1116	2.89789				0.0971649	0				Epb41l3	D0VYV6	D0VYV6_MOUSE	Epb41l3	Band 4.1-like protein 3	Epb41l3	D0VYV6	18	0	27616.2	32207.8	24389.5	26148.3	27102.5	27466.2	32399.2	27956.7	24717.7	24066.6	21928.1	29568.5	22277.6	36839.4	25122.2	27004.7	21646	22499.4	31368.5	21552.8	24876.3	21805.7	24837	24897	14948.1	14314.3	15685.2	13747.3	18931.5	15785.8	13170.7	16009	14091.3	19047.6	15651.7	15363.2	18303.2	13404.7	13368.7	12517.8	14285.2	12664.7	13818.2	13056.1	13109	15023.4	10324.6	14123.2	9056.69	8023.87	8546.99	10164.6	6006.41	12059.8	11035.7	11369.3	10067	9042.75	10750	12760.4	8423.31	9859.14	11377.2	11403.3	10117.3	10252.2	10677.8	10909.2	6435.41	8892.89	11133.1	7075.24	10520.5	13386.7	7409.82	8296.6	7894.32	7788.33	6214.54	9023.4	5688.12	5592.6	7712.31	6137.36	12675	10907.2	5760.25	13196.9	5408.96	7313.12	6787.87	7752.47	5429.21	6373.57	6285.92	8143.29	0	0	0	0	FALSE
1117	1.10126		0.0907858		2.19207	1				Epb41l3.1	Q9WV92	E41L3_MOUSE	Epb41l3	Band 4.1-like protein 3	Epb41l3.1	Q9WV92	1	0	37835.5	45024.4	39129.4	45742.3	48551.3	47243.3	54444.7	50168.9	47019	53615.2	50109.6	51613.7	48736.5	52417.1	46393.1	48640.1	48691.9	51557.2	50141.8	48158.9	57382.1	51770.6	52030.9	48397.6	25656.6	27532.9	30190.3	26280.8	24430.2	29541.5	27621	27974.3	27444.1	28311.9	29648.7	28607.9	37874.3	29067.9	27717.5	27233.1	28296.4	25479.1	27637.7	27379.3	30689.1	28501.2	27958.7	28784	18193.7	18652.5	16290.8	19355.6	17936.2	19527.4	19858.3	24454.2	22428.5	17818.9	21106	19959.6	20541.8	23849	17504.9	18021.6	21077.8	16382	21417.9	19689.8	16474.1	20465.6	23437.7	19049.6	20909.6	25953	15679.5	15322.4	20798.8	15938.8	15205.9	17993.3	16145.2	15789.3	14786.8	18035.3	14569.9	19367.4	14961.4	19167.5	16058.9	14349.9	14246.4	15502.3	16718.3	15460.6	14631.3	16685.3	0	0	0	0	FALSE
1118	1.9413				0.0283875	0				Epb41l4b	Q9JMC8	E41LB_MOUSE	Epb41l4b	Band 4.1-like protein 4B	Epb41l4b	Q9JMC8	2	0.395833	5718.37	4391.25	8420.81	4112.91	4588.86	2134.66	3523.15	5406.55	5035.71	6274.35	6956.38	4186.78	6046.83	5984.26	5022.23	5435.08	5339.64	7344.77	6554.29	7279.06	5491.1	6697.02	4664	5534.12	3557.73	3644.75	3630.68	3495.6	4193.34	850.846	4782.84	1643.33	2700.02	1469.17	3030.92	3088.27	1114.26	4091.99	2880.29	3317.62	3354.25	4296.24	3631.32	3072.59	2978.95	4660.98	1221.42	1161.75	647.543	842.26	1025.56	1541.22	2217.46	974.434	1376.92	602.436	1682.48	1257.51	513.303	917.997	2403.83	1558.88	2495.55	2807.84	898.216	2032.74	1472.2	1010.01	750.156	2446.77	635.914	647.839	4120.67	402.133	422.267	660.902	527.561	2409.66	973.269	972.645	417.755	2546.57	2144.38	1835.85	1068.93	1999.97	655.725	1301.66	448.363	2835.6	1230.21	1099.32	545.124	564.596	1731.72	808.566	0.0416667	0.25	0.583333	0.708333	FALSE
1119	-9.93488				0.0213443	0				Epb42	P49222	EPB42_MOUSE	Epb42	Protein 4.2	Epb42	P49222	2	0.177083	8956.32	9970.67	9837.57	9534.14	7152.04	3875.59	12157.4	5351.94	10109.6	6233.7	6507.91	10160.1	8235.19	1025.37	6875.19	9703.56	8763.23	6938.22	877.93	7471.27	9323.58	7131.22	7109.84	7650.24	1087.44	4884.37	6577.45	4329.6	1141.3	7321.38	6623.79	5005.93	2856.37	1413.66	3999.06	5269.98	5630.65	3993.4	3989.22	5365.1	4799.32	6676.75	5273.72	4578.59	3545.11	5851.57	9931.44	930.084	1911.23	3204.04	867.175	2848.29	2661.66	656.052	3821.18	2521.26	1699.11	995.142	3117.35	3132.11	660.618	4337.59	6250.59	802.795	3606.14	4073.95	4020.11	493.563	8645.77	4531.67	2864.33	759.091	2771.25	2232.04	705.812	2732.15	3117.92	3620.5	1882.05	5445.51	2584.38	2209.04	2301.69	2609.53	2766.72	1408.66	2031.15	3942.66	3768.35	2891.28	954.354	3116.22	2028.28	2379.87	1586.81	816.832	0.0833333	0.166667	0.291667	0.166667	FALSE
1120	-4.15489				1.59639	0				Epdr1	Q99M71	EPDR1_MOUSE	Epdr1	Mammalian ependymin-related protein 1	Epdr1	Q99M71	3	0	13798.6	19288.1	19521.5	17449.3	16679.9	15026.8	19191.8	21192.6	25580.8	21828.8	20391.6	15659.1	17397.4	16485.3	18981.1	21137.8	18923.4	22605.2	20552.1	22097.8	18331.4	18521.1	20806.2	19736.8	16923.3	16516.4	12319.3	16726	17205.8	14729.6	11112.1	15085.9	14814.5	14443.8	16504.2	12716.4	7411.78	15492.6	17783.4	18475.9	18700.8	19939.3	14855	19004.1	14587.5	18112.4	19341.5	19784.6	11578.4	12329.5	13453.7	10456.4	11835.9	12121.4	9253.06	10422.7	8492.77	10019.9	11893.8	16529.9	9171.35	8001.66	12085.3	12148.3	12633.7	13008.2	13253.6	10268	14221.5	13218.3	16203.9	21272.4	10289	7068.55	13416.8	8485.33	13840.2	13107.3	11919.8	11992.4	16482.2	15848.1	12646.2	15720.5	4152.94	4867.98	14314.9	6562.17	9324.37	10309.3	11046	9345.54	14763.6	12396.8	10704.6	13630.5	0	0	0	0	FALSE
1121	1.04783				0.209972	0				Epha4	Q03137	EPHA4_MOUSE	Epha4	Ephrin type-A receptor 4	Epha4	Q03137	10	0.0208333	33377.4	34031.4	28595.9	42743.9	41903.6	48398.6	34817.3	39666.5	37344.1	38586.6	45334	42019.7	39714.9	40511.8	39830	43141.1	38583.5	44093.8	42093.7	38811.6	46912	43955.3	34262.9	39971.5	23027.6	20878.1	17901.7	19999.5	22331.5	27954	20495.1	23464.8	21910.1	17221.8	21730.5	19123.4	15528.6	19725.5	20277	22361	20151.1	19690.6	18851.3	21722	25440.6	25153.5	18661.5	17593.2	16973.5	14977.5	13012.2	13717.9	17839.5	13816.3	13033.4	13408.3	17650.6	12253.8	17387.3	13794.9	13431.7	20605.6	15951.7	11067.9	15003.1	15796.8	17286.8	14649	19213.8	17150.4	15352.9	14159.9	7789.15	13259.6	12214.9	12480.1	11980.4	11688.7	11956.5	11599.9	14122.7	14205.6	11692.4	14430.6	20773	1705.14	11728.3	1873.05	12761.1	14301	12575.5	15119.9	17343.5	13463.1	13087.5	12852.7	0	0	0	0.0833333	FALSE
1124	1.51616				0.112799	0				Ephb2	P54763	EPHB2_MOUSE	Ephb2	Ephrin type-B receptor 2	Ephb2	P54763	11	0.0208333	25408.2	29762	24787.6	33386.3	26107.5	24510.2	26034.5	29139.4	28236.7	27752.5	32694.6	31825.6	30747	29287.4	28372.6	29229.8	30084.1	33064.9	35105.4	32694.2	34821	33817.8	29612.2	29195.8	16809.9	13700.1	14660.9	14808.4	16622	19481.4	16186.1	15116.7	17251	12696.5	15719.2	16775.3	12511.2	14895.8	17216	15508	17580.4	17650.7	17716.8	16177.8	18595.3	17219.5	16481.6	11800.7	10450.9	8690.69	8138.71	8910.48	12601.3	11468.1	9716.46	11137.6	10913.6	9624.07	10692.5	9874.49	9241.9	1787.43	11849.9	9416.74	9808.56	11639.9	11502.4	8980.88	13009.2	12652.3	12018.9	7269.01	8118.07	4558.83	8823.59	9087.06	10238.7	9749.45	7761.31	4858	9885.56	9331.62	10821.7	8413.1	7934.18	3059.54	10090.3	896.246	6685.11	8213.82	7291.46	3089.27	9883.07	9860.11	5657.7	10359	0	0	0.0416667	0.0416667	FALSE
1125	-9.15558				0.113984	0				Ephb3	P54754	EPHB3_MOUSE	Ephb3	Ephrin type-B receptor 3	Ephb3	P54754	3	0.385417	8431.45	8787.94	11986.9	8155.25	10788.4	3999.31	14897.7	8666.19	11801.1	6198.13	9622.38	9995.46	7115.54	13081.8	5615.34	9591.2	8437.46	9305.59	9719.92	6927.38	6477.36	7293.22	7700.91	7770.93	7406.32	1728.92	4869.55	5981.53	4378.35	933.957	9743.13	1833.01	6418.77	4385.98	1267.07	7180.6	10643.7	4614.1	2054.84	9969.22	6718.18	7026.01	8841.02	9181.06	7204.54	7639.6	1119.09	7644.96	502.05	567.856	1148.95	514.848	4465.56	701.658	581.094	848.568	2354.26	5506.53	680.699	711.97	906.867	1720.75	716.918	957.048	5567.76	637.736	4069.06	788.703	560.542	683.213	534.783	773.638	6476.42	943.913	473.786	665.745	4344.36	3800.4	699.097	5272.44	2016.92	4147.43	3338.34	4865.47	1190.5	1365.71	5161.46	1132.22	2491.12	3124	637.169	1327.3	4462.95	1129.01	464.289	503.193	0	0.25	0.791667	0.5	FALSE
1129	-4.03739				0.0455473	0				Epm2aip1	Q8VEH5	EPMIP_MOUSE	Epm2aip1	EPM2A-interacting protein 1	Epm2aip1	Q8VEH5	1	0.114583	2610.82	7806.23	8828.92	7460.89	4960.64	7152.98	6005.13	5793.16	4467.34	6422.59	4673.09	4751.47	6836.03	6961.84	5633.64	4203.15	4899.66	6703.09	7399.83	7207.5	7310.98	8864.59	7444.1	8729.01	5787.91	6671.78	6479.17	4946.92	6470.75	5637.73	2585.96	5349.03	4726.41	4936.27	8283.19	4256.62	5448.28	4645.79	6467.38	5501.83	3977.5	3068.9	5317.94	4984.38	4472.04	4274.78	4865.77	6439.75	3330.03	4731.35	2777.75	6771.13	5169.2	4039.35	5728.93	794.928	6166.26	3899.66	4243.44	6302.06	2554.53	1238.69	5347.37	6450.46	3498.95	4782.21	5760.68	831.229	6190.24	3005.58	4114.31	4287.8	646.662	827.279	3733.08	553.129	4172.32	5904.33	3653.05	2873.27	5015.5	4793.93	5097.34	4198.2	690.586	1281.65	3895.67	1180.84	1486.56	2124.63	3553.22	634.06	5289.9	4210.01	5414.73	4928.27	0	0.0416667	0.125	0.291667	FALSE
1130	1.33927				0.294469	0				Epn2	Q8CHU3	EPN2_MOUSE	Epn2	Epsin-2	Epn2	Q8CHU3	4	0.03125	3098.01	6320.28	4502.4	5063.46	6422.86	5498.72	3864.74	7567.91	6359.56	4506.57	6008.95	5333.81	4866.17	5203.3	6134.43	5791.22	5443.85	4883.69	5346.71	5765.71	5027.47	6321.14	5675.86	5729.9	5012.36	4625.27	4014.05	5651.8	3939.72	3378.15	4834.26	3743.5	2103.15	4651.42	4679.96	3865.36	3406.07	4261.14	5009.24	2994.89	3544.6	3571.83	3403.8	3508.06	4420.19	3928.42	4345.51	3644.85	2817.05	2600.73	3069.84	3476.41	2177.22	4732.73	3421	2988.66	3491.07	3775	3126.7	3290.52	2984.9	1108.78	3189.79	1516.93	2034.91	3819.7	3432.8	3008.55	5189.76	2632.07	3832.33	2340.45	1527.88	2167.98	2410.59	2534.68	1708.42	2099.45	1669.6	2402.55	2847.17	3910.78	1410.3	3896.55	960.542	973.637	3225.26	1528.2	2326.67	1725.88	3208.67	2155.98	3575.06	3214.68	3112.96	2863.45	0	0	0.0416667	0.0833333	FALSE
1131	-9.5187				0.360088	0				Eprs1	Q8CGC7	SYEP_MOUSE	Eprs1	Bifunctional glutamate/proline--tRNA ligase	Eprs1	Q8CGC7	16	0	27654.2	27992.5	23319.3	26377.8	26372.3	23676.2	27780	25697.3	23968.9	22052.6	26307.5	27503.1	27020.1	33886.9	27215.3	24842.7	24078.1	24134.2	27602.4	24516.1	25000.8	25605.9	25725	23096.5	13683.7	12736.8	13395.5	10437.9	14379	13885.9	11375.4	11100.8	13487	11960.1	12140.4	10795.4	15411.9	13786.6	13328.7	12543.2	13838.3	12102.2	12659.8	12365	12696	11342.8	12193.3	9884.18	8740.62	8363.02	9083.7	9261.65	6840.45	7594.08	7577.41	7711.31	7734.26	7052.96	7576.99	6344.17	8672.51	10328.4	9877.71	7131.03	8931.51	8164.14	7835.39	9925.9	8257.63	10833.9	7754.82	5731.55	9859.54	9930.23	8676.34	10054.2	7988.45	9795.56	8854.61	9064.28	7672.44	9066.92	7534.94	7152.06	7391.56	10163.5	8056.26	12753.1	7421.81	9315.15	7540.55	9560.6	7496.57	8249.73	7152.78	6736.37	0	0	0	0	FALSE
1132	2.23613				0.0520469	0				Eps15	P42567	EPS15_MOUSE	Eps15	Epidermal growth factor receptor substrate 15	Eps15	P42567	4	0.354167	3428.07	4749.38	3953.95	3297.09	1682.57	2188.25	4049.01	4249.99	3414.9	3762.55	3962.3	3134.33	2935.51	2501.5	3891.31	3815.02	3359.2	4119.21	2959.13	4238.88	4119.16	3366.13	3492.91	3721.64	1517.96	3113.51	2015.61	3121.28	1949.61	1203.01	3424.01	5718.16	3710.66	1484.85	1367.52	3880.07	1291.83	2790.54	3342.08	3353.43	3088.54	1315.44	2022.35	3791.02	3462.52	3135.32	3327.36	2223.21	563.255	550.518	913.222	1816.29	439.746	1099.29	2573.43	1493.28	1687.44	684.932	477.568	1389.72	2889.53	1302.33	2581	715.177	2709.26	3236.7	1575.58	2064.77	650.796	657.955	2481.42	1036.98	626.209	637.734	597.732	784.143	1060.13	1949.32	655.735	734.787	652.2	2746.04	1625.38	2372.96	982.436	943.298	1546.02	1104.17	1497.97	498.256	939.763	1338.62	898.531	536.313	2734.89	515.847	0.0833333	0.291667	0.458333	0.583333	FALSE
1133	0.699836				1.07908	0				Eps15l1	Q60902	EP15R_MOUSE	Eps15l1	Epidermal growth factor receptor substrate 15-like 1	Eps15l1	Q60902	13	0	10499.3	10285.1	9863.26	11730.5	8830.77	13197.7	13498.6	12181.4	13242.7	13089.4	14132.3	11891.5	12554.4	12296.1	13673.1	14872	13700.4	13094.2	11049.1	13465.6	13801.5	12478.4	12845.2	12509.6	6914.7	8241.6	7744.27	8174.6	7872.27	8000.93	8316.63	9635.22	6551.48	7726.03	7274.06	7885.22	7387.89	7551	8261.03	6395.48	7388.34	8718.35	6994.14	8660.24	7632.75	8528.44	7635.64	7396.39	5663.27	5531.78	5739.6	6742.11	5999.25	6120.68	5772.97	6239.44	6098.18	5190.91	6351.46	4866.29	4599.63	6120.48	5649.82	5991.32	5253.81	5648.03	5440.12	6986.12	5910	5428.36	6258.02	4634.08	4417.1	4345.55	5243.69	3933.99	5525.23	4925.52	6260.05	4583.64	5424.77	5674.82	5261.53	5014.86	3803.25	8440.32	4813.31	4385.68	5503.88	5768.58	4952.44	4612.57	4944.01	4908.17	6136.74	5649.96	0	0	0	0	FALSE
1137	-7.00971				0.391932	0				Erc1	Q99MI1	RB6I2_MOUSE	Erc1	ELKS/Rab6-interacting/CAST family member 1	Erc1	Q99MI1	10	0.0625	8640.73	10427.7	9625.92	9648.45	12460.9	10350.7	8809.11	8571.17	9850.48	10651	10245.8	8682.86	7249.96	8849.53	10670.1	12913.2	10310.7	12127.3	8073.66	11257.9	10301.3	9987.42	9166.92	10457.5	3992.89	6048.56	6029.38	6289.84	4554.8	4826.55	8407.87	4768.69	5351.13	6017.5	4841.35	4869.98	9743.55	5754.27	7192.43	6170.89	6149.48	5765.11	5151.1	5318.32	5628.41	5984.56	8650.09	6371.88	4147.81	4084.07	3684.18	5031.18	4593.6	4012.49	3769.91	3964.26	3369.79	4650.47	3586.1	3086.35	735.615	1234.32	5300.21	5907.12	4131.18	3926.11	5060.34	2798.3	3957.84	3534.32	4620.97	3507.32	4882.56	4583.49	5327.4	3184.53	3197.68	5267.29	5275.86	5480.02	3903.95	4832.46	3856.7	2764.97	954.914	1743.84	3106.66	861.671	3035.41	1801.37	4483.68	735.798	2469.71	3250.63	3256.42	3042.3	0	0	0.0833333	0.166667	FALSE
1138	1.6926				0.0697437	0				Erc2	Q6PH08	ERC2_MOUSE	Erc2	ERC protein 2	Erc2	Q6PH08	20	0	20868.9	25029.3	23022.4	28605.7	22812.1	18365.6	25121.1	25367.3	25996.9	24850	26082.2	24525.1	25082.3	21413.7	27964.7	26016.9	26239.4	31127.6	21108.9	28668.2	25171.1	24750.8	25945.2	25238.3	10292.7	11565.6	12055.1	11340.4	11841.3	10825	9892.73	11198.5	11622.4	11575.2	10601.3	10685.3	10286.5	12171	12267.3	11388.6	12261.9	11892.9	11059.6	12515.9	11569.4	12317.7	11869.8	11445.8	7551.98	8180.23	6685.49	9352.5	8294.25	9425.38	8784.53	9251.02	8178.33	8685.97	8494.83	6663.54	8266.22	7670.44	8770.16	6722.45	8295.25	7825.49	8963.81	8421.16	6713.57	7917.48	8418.43	7571.27	7372.32	6215.98	6395.12	7024.08	8359.99	7834.08	7834.74	7648.06	6575.8	7080.59	8127.89	6822.87	5019.45	10103.2	5572.02	8316.09	5917.15	5975.21	6292.31	5375.96	7129.53	6540.2	6710.32	6938.11	0	0	0	0	FALSE
1139	-8.64593				0.00327958	0				Erg28	Q9ERY9	ERG28_MOUSE	Erg28	Ergosterol biosynthetic protein 28 homolog	Erg28	Q9ERY9	1	0	13499	12074.4	11323.5	9715.04	11433	11947.4	7739.11	9445.49	5502.68	7434.74	7468.09	10472.4	9281.48	9558.41	8143.18	8483.66	8376.92	6065.2	8350.27	5910.39	8385.45	9233.51	7450.25	7155.9	10049.7	7388.37	7349.31	7332.42	7342.03	6497.83	6780.08	7009.18	7348.31	9791.56	9534.66	8603.29	12918.9	8260.62	6524.93	6756.12	6975.33	6418.48	8864.12	7517.36	6856.53	9267.91	3578.08	7534.53	6286.26	7274.29	3721.8	8195.68	4760.01	5549.06	4448.39	6766.49	6396.44	4298.93	5977.4	4981.22	6837.37	8175.6	4950.94	6254.03	6403.1	5312.26	5813.01	5904.32	4606.53	4007.72	6336.18	5115.17	8035	8035.94	4883.06	6524.88	4735.05	3801.84	2709.66	8579.05	5701.07	3884.56	3841.86	6558.34	5519.89	7958.65	4961.36	5279.77	5282.2	5380.6	4728.07	7853.84	3665.99	4935.12	4338.49	5311.27	0	0	0	0	FALSE
1140	1.01265				0.135294	0				Ergic1	Q9DC16	ERGI1_MOUSE	Ergic1	Endoplasmic reticulum-Golgi intermediate compartment protein 1	Ergic1	Q9DC16	4	0	20560.6	2941.29	3554.1	6574.78	5544.44	11374.9	13315.3	5993.81	4850.39	7275.35	1806.16	7555.79	6038.71	13616.6	4214.75	4367.05	5685.49	4543.01	9113.24	4514.29	3583.49	2853.48	3894.92	4364.84	4422.85	6317.44	6095.54	3888.49	6291.74	2953.14	7254.09	6079.53	4536.26	4418.67	4626.07	3459.12	7368.93	3687.31	2570.27	2657.93	3115.03	2695.46	7934.21	2926.15	2824.09	4176.53	2267.79	6386.65	5145.01	3894.78	4600.52	7265.44	3340.69	5783.58	7116.05	6508.01	8533.26	4399.42	5220.28	6489.47	5389.96	14051	4427.27	7124.48	6537.63	8057.37	5526.92	3069.42	3995.03	1973.58	4528.22	2021.77	8814.33	7034.22	3047.78	7422.31	962.13	3838.86	4709.89	8534.9	5617.54	1633.39	2630.61	3625.81	4664.43	11568.4	2759.02	12500.5	5430.13	5222.39	4675.86	11771.6	3836.67	4072.33	5894.19	3348.78	0	0	0	0	FALSE
1141	-5.06605				1.37247	0				Eri3	Q8C460	ERI3_MOUSE	Eri3	ERI1 exoribonuclease 3	Eri3	Q8C460	1	0.333333	4963.96	6818.54	3539.57	3948.53	4701.22	1099.13	995.934	752.843	1004.53	790.061	981.441	1254.69	698.37	1643.8	1356.9	2319.59	731.296	1003.14	967.626	972.913	889.356	1192.63	940.871	1199.67	2430.05	2307.59	1237.36	2434.31	2310.63	2282.12	2454.53	833.853	1627.11	4206.95	1691.89	3551.1	1461.22	2804.69	1869.18	2113.98	1905.89	867.335	2595.18	734.751	1931.59	3100.2	2976.42	4609.58	3530.52	5446.23	2118.23	4542.42	1322.47	4740.96	2861.33	1426.99	2595.47	3066.67	2298.14	1564.72	656.243	1995.31	2076.64	732.681	1019.85	851.846	479.54	916.194	648.603	600.447	729.985	743.771	1767.79	2930.95	4350.84	2976.25	2344.07	4241.97	2258.63	1848.99	2451.18	3553.85	2117.52	1829.38	4029.18	1780.64	2985.15	1041.49	2472.02	3284.87	3043.21	3031.04	2737.97	788.268	2971.51	1767.27	0.625	0.125	0.458333	0.125	FALSE
1142	1.89462				0.0404889	0				Erlin2	Q8BFZ9	ERLN2_MOUSE	Erlin2	Erlin-2	Erlin2	Q8BFZ9	5	0	18364.2	14459.5	17445.5	15354.6	14152.5	21305.6	18458.6	19437.8	17376.7	18830.7	13541.2	17092.8	15633.4	17093.6	14425.5	14354.8	16569.1	16872.6	16516.1	14986.3	16351.6	17211.8	15159.8	14608.3	14122.7	11774.4	8928.94	8867.41	11807.1	8905.43	10651.5	11263.9	12947.4	10174.3	11235.1	11278.1	12376.5	9758.03	9879.53	10805.3	9722.81	11750	10253.9	9046.34	9235.58	10688.8	9773.65	11118.4	8280.96	8435.36	5506.55	7617.07	4968.15	6797.84	10197	7490.07	7573.11	7622.75	8983.21	9330.16	6730.94	8455.86	7858.89	7134.79	7801.86	5755.13	8748.06	9795.42	9579.77	7964.24	10301.6	9535.37	5263.27	7895.9	6341.18	9083.11	8019.26	7972.19	5051.03	8004.38	7422.44	6771.11	6640.65	5892.43	8757.92	7735.58	7185.43	8247.87	6850.34	7584.75	6876.1	8441.21	6212.5	6994.26	7970.82	7947.31	0	0	0	0	FALSE
1143	2.1422				0.00597151	0				Ermp1	Q3UVK0	ERMP1_MOUSE	Ermp1	Endoplasmic reticulum metallopeptidase 1	Ermp1	Q3UVK0	5	0.0416667	21703.1	23056.7	19937.9	28427.7	14602.9	18173.1	19962.4	23595.2	27911.7	27590.1	24086.7	28547.1	29641.2	21470.4	18616.1	23751.8	27501.9	23270.9	22563.1	19599.7	21719.2	20778	12605.4	19110.3	22879.9	22477.5	17499.9	16820.8	9729.43	1328.45	13074.6	17982.3	12628.9	17935.1	19070.3	19376.1	15126.5	12957.1	16634.8	7863.14	17348.8	20538.9	17699	18864	20124.3	13641.1	12373.2	14238.9	11132.2	11894.6	19098.8	12049.3	11506.4	13843	10268.5	14259.7	11972.4	11581.1	10470.6	11991.5	8053.06	1979.6	18031.1	9844.09	14817.5	13192.9	13121.8	9691.83	442.981	9247.55	12241.5	7630.49	9273.14	9050.11	8945.63	12416.9	12811.3	13822.1	10588.9	5766.46	13578.5	15027.6	10444.5	9939.35	12132.6	6934.26	11464.5	1618.43	15917	15832	10874.2	12742.1	9920.24	11921.9	11306.8	8438.3	0	0.0416667	0.0833333	0.0416667	FALSE
1144	-7.45861				0.137335	0				Ero1a	Q8R180	ERO1A_MOUSE	Ero1a	ERO1-like protein alpha	Ero1a	Q8R180	4	0.114583	4921.43	2195.19	8695.51	2120.57	1688.42	4541.14	3974.41	2951.2	2077.93	2498.72	1563.67	2125.84	3400.63	1025.42	2759.32	1633.46	3096.42	2424.31	1859.05	2283.53	3098.07	1911.52	2437.51	2045.96	2294.24	3266.81	3032.25	2854.54	2264.98	3226.32	3309.99	1699.92	2739.19	3905.2	3501.7	3745.95	3999.08	3425.05	1989.17	3310.53	2953.17	2209.69	1920.57	2466.03	2761.94	3242.24	1964.68	2484.66	1508.2	2726.09	1078.69	1074.05	3700.73	3128.89	1853.11	2229.08	1531.72	1572.8	2080.05	1851.72	1685.79	1251.36	636.573	2171.28	3264.25	2167.33	2170.22	11368.7	3005.3	1803.93	1403.7	2055.08	834.77	2305.5	1527.04	3025.83	1607.85	1753.22	1851.15	1468.38	1434.16	2324.7	2796.57	2520.8	879.364	1228.01	2105.44	1017.25	1209.76	895.359	2132.84	1577.68	1184.83	1043.78	1842.61	1721.79	0.0416667	0.0416667	0.125	0.25	FALSE
1145	-3.84059				0.402382	0				Erp29	P57759	ERP29_MOUSE	Erp29	Endoplasmic reticulum resident protein 29	Erp29	P57759	2	0.0625	3847.66	4984.98	2535.25	5398.16	1725.41	8853.4	5179.02	7479.62	5464	5972.5	1272.43	3721.21	6124.83	8857.05	3045.08	4807.88	5301.59	3230.89	5789.98	828.552	4225.33	2995.7	8116.08	3751.33	6419.52	6974.81	3695	4698.97	3733.85	1562.43	5232.16	5447.97	4682.67	6399.51	4784.86	4040.66	2905.35	3910.65	4222.51	4962.18	4263.15	5684.46	5258.09	5846.44	5272.74	7466.25	7245.21	6618.44	4997.32	4271.93	7633.48	4760.2	5944.56	5254.27	8283.8	4946.09	5767.56	7464.64	8753.62	5958.7	4743.1	2900.81	2903.16	3109.34	2993.53	3671.69	3615.77	3923.94	4547.56	3706.63	5335.2	4326.74	5520.97	5717.44	1110.88	6381.95	3164.38	4099.61	4768.55	7355.63	5327.68	2747.29	2149.99	4016.68	3095.17	1475.52	3029.01	1638.01	4143.05	3359.71	7090.07	2346.17	5109.29	3651.73	5562.65	4968.46	0.125	0	0	0.125	FALSE
1146	-5.43259				0.225016	0				Esd	Q9R0P3	ESTD_MOUSE	Esd	S-formylglutathione hydrolase	Esd	Q9R0P3	2	0.364583	12101.4	9009.89	7992.84	1054.48	5568.56	3311.01	1343.88	6200.47	6501.75	4490.75	14473.8	7481.2	4621.9	6757.26	9428.83	5381.38	9850.44	6356.22	8189.7	891.014	4742.23	10399.4	10556	7920.31	7945.59	7820.82	8114.82	3590.44	1805.58	1088.1	8332.29	5079.65	1630.8	8356.4	3276.23	6382.53	1222.85	5774.59	7387.1	4862.52	2890.67	1278.46	6870.22	993.426	908.947	4241.07	7686.37	1319.27	14038.7	4545.24	1213.69	774.014	3179.28	4724.56	7506.9	7366.25	5602.4	670.953	6585.38	614.989	932.311	1156.62	7723.79	1196.6	4471.24	804.224	5119.52	3279.54	785.336	745.017	4821.39	1533.87	611.052	317.914	914.062	727.808	3891.14	907.977	704.621	3600.96	764.361	2559.62	3664.28	805.496	11156.8	1510.93	747.804	1300.49	401.53	2408.03	4261	1090.18	2751.56	646.047	1935.5	741.13	0.125	0.333333	0.416667	0.583333	FALSE
1147	1.96605				0.00878665	0				Esyt1	Q3U7R1	ESYT1_MOUSE	Esyt1	Extended synaptotagmin-1	Esyt1	Q3U7R1	5	0.166667	9014.36	6280.94	5003.6	5475.21	1759.79	5207.79	6390.86	5597.83	6118.78	7170.17	8774.62	5696.75	6594.69	6448.53	7981.13	7103.97	7825.5	7921.3	6130.22	8034.03	6683.3	5041.39	7135.6	8367.14	4287.7	5562.36	3598.77	5224.87	7791.91	3415.61	7074.82	3061.04	6033.97	4282.72	6009.52	4846.29	5213.31	4791.27	4479.62	4856.96	3461.84	4601.21	4766.46	3359.43	6255.8	6988.74	2566.42	1836.51	3172.04	941.624	848.495	905.504	1382.27	5026.51	2797.61	2912.47	2569.93	4240.63	2044.71	2353.34	658.662	1694.15	4208.62	632.975	4464.03	482.395	2022.58	1430.62	4323.53	411.93	2630.41	1338.41	3355.73	3331.1	703.935	3839.65	2238.41	3252.92	2009.3	3664.53	3038.13	5322.03	934.764	838.244	3861.2	4470.89	1848.98	4005.3	737.439	2005.24	886.542	3043.84	2150.21	3214.02	616.835	614.927	0.0416667	0	0.333333	0.291667	FALSE
1148	1.22462				0.42677	0				Esyt2	Q3TZZ7	ESYT2_MOUSE	Esyt2	Extended synaptotagmin-2	Esyt2	Q3TZZ7	3	0.385417	1083.73	3834.14	3251.32	3067.4	5300.4	1944.03	5903.3	2209.46	4618.01	3160.71	4904.26	1691.97	2389.3	4513.57	3067.36	4786.4	3680.32	2892.84	4475.2	3639.84	4670.24	2562.07	3612.96	3834.8	2529.76	3638.9	2571.54	3787.33	1826.82	3196.08	3293.15	3055.49	2209.03	1517.42	3131.41	4046.96	1188.49	2940.79	3003.92	4946.6	3883.78	4925.27	1875.77	4226.48	4667.12	2985.85	3477.67	3017.95	980.927	1230.74	1200.04	944.178	717.425	1827.09	1490.93	1455.92	1793.66	797.879	1164.15	899.74	647.448	1544.88	775.827	548.852	863.029	2410.24	1333.35	2363.87	1467.39	1229.39	1820.8	2337.71	818.248	1646.14	660.855	693.949	823.868	582.117	764.174	841.929	602.113	903.535	475.976	701.139	867.58	1471.23	574.449	1430.91	751.978	850.529	616.154	674.005	1216.92	683.217	899.151	248.019	0.0833333	0.0833333	0.5	0.875	FALSE
1149	-5.27459				0.915934	0				Etf1	Q8BWY3	ERF1_MOUSE	Etf1	Eukaryotic peptide chain release factor subunit 1	Etf1	Q8BWY3	2	0.427083	1478.15	4176.01	7490.64	7299.63	5481.51	1964.02	8587.64	6088.64	5553.45	5426.31	5755.34	3143.08	3706.01	4885.06	5210.93	5632.47	7727.22	6730.5	5000.61	10117.9	5759.88	7118.14	7008.27	8014.4	6009.86	1491.72	1073.9	4876.9	1522.51	7060.29	6377.02	4466.51	2956.11	7252.37	7026.35	6285.3	7157.57	7646.33	7107.65	6693.6	2887.42	5647.04	2321.17	4557.44	2760.09	5001.91	6194.43	11686.6	750.229	4927.06	4468.87	6455.5	948.781	1057.33	464.718	3622.03	2751.94	1008.46	589.217	666.163	989.234	1640.36	3775.08	620.802	787.681	4249.99	3725.61	671.236	5723.01	524.522	576.023	558.047	668.101	463.185	796.394	681.204	574.138	6156.21	510.31	633.556	557.748	1018.17	2070.2	834.626	857.076	1902.3	806.936	841.135	897.039	3644.78	987.921	1367.59	576.538	643.497	759.138	901.24	0.0833333	0.125	0.625	0.875	FALSE
1150	-4.86543				1.70599	0				Etfa	Q99LC5	ETFA_MOUSE	Etfa	Electron transfer flavoprotein subunit alpha, mitochondrial	Etfa	Q99LC5	9	0	15501.3	16850.5	23279.5	16091.2	15608.2	15623.2	13585.3	16645.4	21035.9	18471.3	16856.7	14412.7	14557.5	17544.8	15644.1	15656.1	16203.9	15167.5	17759.8	16873.7	18195.4	17172.1	21689.4	18652.7	18015.6	16569	12436.3	17656.2	16446.6	14322.2	13032.4	16817.9	15791.5	16559	17143.9	19069.3	11241.8	15849.5	13981.2	16620.5	14903.9	15946.3	18324.1	14125.6	17392.6	17114.1	21271	22294.6	13184.8	14359.9	15622.4	12167.7	17550.4	14163.1	14638.3	14341.9	13433.1	16321.7	15972.8	11590.4	12981.7	9801.04	11280.6	12103.7	12248.9	12313.2	15455.6	12309.4	12526.3	14585.4	14310.7	14650.4	9277.22	8590.72	12280.4	9025.45	11040.3	12026	9947.07	10545.5	13244.8	12404.8	13263.5	11134.4	20462.6	17968.4	10152.3	11058.9	14119	12164.8	12004.4	11829.4	14376.4	11589.8	12313.7	12144.1	0	0	0	0	FALSE
1151	-5.71651				0.921099	0				Etfb	Q9DCW4	ETFB_MOUSE	Etfb	Electron transfer flavoprotein subunit beta	Etfb	Q9DCW4	6	0	27419.7	20777.2	30624.1	19060.3	21102.5	22446.1	17215	20260.2	22185.5	22460.1	17732.9	22200.7	22827.8	26532.8	23279.6	19835.5	17569.2	17679.6	20571.4	21463.4	20286.8	20354.6	22064.3	17215.6	20727.9	22333.3	21213.4	23439.4	23051.2	20465	17959.1	16137.2	18540.2	23382.4	18973.1	22517.6	20926.8	20862.3	18925.9	18466.1	18188.9	21358.3	18780.8	19805	17741.8	20409.5	19574.1	25118.6	19641.2	19224.8	15321.3	17282.4	14932.8	15386.4	15437	14101.6	12288.7	17517.8	13990.1	14634.3	15148.2	14150.3	15419.3	17263.7	13760	17922.7	14671.9	15645.7	13811.1	16345.2	18545.9	20840.2	14572.6	16258.3	16116.1	16031.1	13350.1	17166.8	15144.8	14885.1	14703.3	17214.5	13849.2	15360.7	21112.4	16984	16503.9	15591.4	15630.2	16009.7	17364.8	14777	14022	18331.3	16181.9	13972.4	0	0	0	0	FALSE
1152	-7.2037				0.60826	0				Etfdh	Q921G7	ETFD_MOUSE	Etfdh	Electron transfer flavoprotein-ubiquinone oxidoreductase, mitochondrial	Etfdh	Q921G7	8	0	39732.1	32579.8	34597.8	35051.9	28448.1	35787.6	32903.1	29781.8	35813.4	39513.9	28738.1	36430.8	37050.6	40717.9	28368	34020.9	31655	26168.1	38233	26676.6	32341.5	32939.8	32306.3	31347.4	28759.4	27984	24880.2	24794.5	23347.6	26221.6	25930.7	27363.1	26013.6	23903.4	25475.7	27630.1	31147.2	26691	21867.7	23993.7	25904.9	22236.6	28141.4	25502.3	23579.3	25556.1	24824.8	27046.9	20362.5	21241.6	18991.1	20931.8	19805.4	21127.6	20837.6	20210	22262.9	19265.2	20302.8	26226.5	21023	20378	19908.3	25866.9	18232.9	22137.9	22345.3	18587.6	17611.6	19588.1	23627.4	22361	22454.1	23236	16473.1	21248.2	16065	19807.4	18712.8	18477.3	18772.3	17778.9	18263.5	15601.6	31310	29053.7	21415.4	19651	19686.8	22070.9	15733.9	16781.4	17530.6	17107	20530.2	17467	0	0	0	0	FALSE
1153	1.27167				0.511827	0				Ethe1	Q9DCM0	ETHE1_MOUSE	Ethe1	Persulfide dioxygenase ETHE1, mitochondrial	Ethe1	Q9DCM0	5	0.03125	6343.78	7528.43	8946.29	4899.75	7729.39	7626.08	6747.09	7381.55	8873.13	6027.92	8003.64	5993.75	8105.35	7719.97	8876.8	6099.49	9405.12	9199.28	10301.2	8092.02	8515.26	11184.6	10559.3	9399.74	5773.02	8447.71	5458.85	7517.63	7497.47	7647.69	6931.98	8871.51	8037.14	8828.18	9113.52	8215.59	3339.67	6531.52	6500.36	6646.78	8979.85	8423.12	6275.63	7216.54	8911.9	7884.27	7787.86	6321.95	5376.91	4388.66	6216.49	4423.99	7608.93	4972.78	4526.62	5342.6	4597.41	6267.82	5747.55	4846.88	3364.86	1301.61	5688.55	3958.26	5525.96	5449.56	6505.22	5336.43	6722.65	6076.68	6893.69	4480.21	1916.99	2272.34	5701.24	2017.79	5371.27	5442.04	4900.77	3265.59	4162.13	5056.19	6669.96	5703.27	3551.94	1131.01	4152.31	1378.47	5292.89	3221.86	4565.4	2581.68	4902.48	4722.47	4298.07	6589.94	0	0	0.0416667	0.0833333	FALSE
1158	-9.24634				0.230133	0				Evl	P70429	EVL_MOUSE	Evl	Ena/VASP-like protein	Evl	P70429	1	0.375	1220.39	3308.43	2135.82	1895.28	1494.59	4790.93	1063.99	1361.92	1899.12	2177.92	4419.69	2978.98	2195.5	2658.8	3240.11	2164.05	1541.48	3251.96	2481.28	1571.48	2901.45	2484.39	2276.08	868.621	1484.3	1953.18	1484.79	2019.37	1733.88	1779.91	2646.48	1548.8	1461.5	985.917	1203.59	1696.53	1787.69	1689.24	1942.05	1733	1660.99	1984.33	1098.92	2061.02	1577.73	1603.46	1403.97	1479.24	1156.92	827.511	725.571	893.015	1000.15	716.064	1246.76	421.417	494.31	1032.72	876.114	494.799	758.6	1690.64	958.912	595.312	687.535	583.964	1481.2	825.829	1156.67	921.513	1307.88	821.831	567.639	725.243	834.817	1159.3	790.707	915.898	1109.96	1369.5	1449.16	624.116	1035.21	1722.5	658.938	1675.98	1253.75	1157.59	611.088	457.896	867.444	1558.19	758.556	444.737	827.207	422.493	0.125	0.291667	0.541667	0.541667	FALSE
1159	-9.07508				0.0193712	0				Ewsr1	Q61545	EWS_MOUSE	Ewsr1	RNA-binding protein EWS	Ewsr1	Q61545	1	0.15625	48301.1	41616.2	44818	38728.7	53072.9	48179.4	39728.7	31811.2	44443.4	23859.7	36463	42964.7	40660	52052.2	47666.7	43202.2	42524.8	42939.1	44224.7	46374.8	47232.4	43860	37996.9	35709.5	12489	10750.8	14631.9	13015.4	9882.92	17088.7	12623.2	8529.74	9977.99	16775.2	11829.1	9456.41	11345.6	13966.3	8925.29	5705.9	3499.69	10540.6	11028.9	3257.12	1146.03	12071.6	1313.2	1060.45	5776.75	3942.73	869.837	3299.97	570.868	1160.17	3073.56	4154.04	1740.19	819.473	4644.86	5594.52	7528.24	5847.02	587.594	4984.45	828.826	3387.53	768.651	7923.44	744.388	4748.07	5208.14	5676.13	5183.9	9912.5	2217.24	2949.1	6714.59	4632.64	4900.53	7638.24	6791.96	7356.27	3972.56	5487.72	843.087	11456.5	4234.07	10318.7	3441.87	6752.91	2907.47	1321.12	573.893	1118.49	3528.11	737.228	0	0.125	0.291667	0.208333	FALSE
1160	-3.1904				1.01157	0				Exd2	Q8VEG4	EXD2_MOUSE	Exd2	Exonuclease 3'-5' domain-containing protein 2	Exd2	Q8VEG4	3	0.0520833	8637.13	10900.5	9250.28	11763.7	11402.9	8962.04	8728.65	13391.6	13866.2	12577.6	16158.6	9484.13	9053.42	10908.4	11610.6	13134.3	12646.3	13766.2	12239.9	13567.8	12284.3	12072.7	12083.4	13134	6049.93	5711.57	5629.88	6391.48	7459.03	7486.71	9153.28	6842.87	6565.73	6894.94	4842.76	5545.94	4687.93	6283.91	7475.15	5704.59	7097.07	6376.28	6465.02	8833.58	7428.57	6682.9	8082.6	6273.26	3494	4879.93	3268.93	2440.29	3746.56	4107.62	2172.91	2854.76	2829.08	4494.6	3016.32	736.219	3432.98	1665.75	4284.45	3520.17	3992.18	4158.5	4604.34	3715.68	5827.1	5271.59	4275.21	3929.34	3610.49	2841.73	4009.54	1011.98	3657.88	3771.9	3775.15	3420.05	4483.08	4317.17	4465.71	3458.9	2888.43	2574.35	2380.93	1227.43	3470.31	3464.32	3489.55	779.805	3559.95	2520.87	2398.89	4468.53	0	0	0.0833333	0.125	FALSE
1162	-6.84857				0.0811136	0				Exoc2	Q9D4H1	EXOC2_MOUSE	Exoc2	Exocyst complex component 2	Exoc2	Q9D4H1	7	0.0208333	7717.8	7227.9	4625.04	6934.28	5296.74	7940.64	7882.73	7369.68	6872.86	8499.27	8097.1	6306.19	6925.08	5915.94	8055.91	6670.6	8774.23	9733.77	5578.93	7445.36	9024.59	7604.93	9131.39	7636.02	4570.93	4618.65	4603.4	5906.09	3854.77	5188.64	6639.29	4772.48	5109.22	4805.34	5396.89	5003.53	3512.21	4594.06	4860.03	5845.5	5034.61	5696.99	4083.41	5686.16	5123.75	5337.62	3603.43	5229.23	4288.86	2843.7	3855.19	2430.44	2946.73	2912.66	4291.14	3232.79	2443.21	3243.37	3138.73	4495.79	3200.24	5648.64	4253.58	2824.16	4037.14	3073.31	4042.67	3672	2603.48	3766.21	2927.81	3703.06	3346.01	3796.88	3398.38	3255.41	3075.51	3049.21	3944.82	3504.07	2260.43	3342.93	3627.34	4501.28	3937.64	1109.21	2407.54	7691.46	2375.81	2615.43	2623.91	1273.87	2349.11	2858.82	2417.47	2369.38	0	0	0	0.0833333	FALSE
1163	1.15787				2.14787	0				Exoc3	Q6KAR6	EXOC3_MOUSE	Exoc3	Exocyst complex component 3	Exoc3	Q6KAR6	5	0.0104167	5356.34	8539.72	10732.2	11284.2	11508.7	12299.6	7636.17	10893.4	9387.77	12941	13087.9	13758.1	10508.5	13574.8	12831.1	10055.3	11793.6	10543.7	10049	12101.3	12573.7	12626.7	11424.1	10672.7	6859.55	6938.39	8450.78	8554.88	5584.87	7818.94	6284.82	8486.1	5785.75	6909.62	5690.54	6405.22	6645.72	5070.98	6590.81	6018.18	7427.31	8090.03	5641.99	8291.43	6658.18	6889.98	5310.89	8212.32	5321.93	4901.45	4717.05	3990.88	4982.58	4567.43	6522.16	5156.09	6330.35	4434.22	5704.16	6087.35	6057.81	923.26	4106.13	6707.36	4963.04	6843.25	5373.91	5472.24	5503.39	5404.05	5414.17	6934.01	4235.87	5176.81	6273.94	4318.83	4042.33	4736.43	5152.81	3586.07	6902.6	5720.74	4688.73	5316.27	4192.47	2186.29	6416	4276.52	4270.6	5498.59	4214.71	5319.82	4973.77	5842.01	3661.03	5697.08	0	0	0.0416667	0	FALSE
1164	-8.74942				0.0123878	0				Exoc4	O35382	EXOC4_MOUSE	Exoc4	Exocyst complex component 4	Exoc4	O35382	7	0	19862.3	21152	19118.8	19483.8	22960.1	18784.3	24151.3	18681.2	18615.9	19722.3	20730.6	24480	23254.7	18387.4	22662.9	19887.8	18975.2	20982.5	18550.3	19962.1	20848	20579.3	20034.9	20404.6	11569.8	12991.8	13088	11930.2	13961.7	12811.2	12301.1	13425.1	12895.3	13714.3	13270.5	12951.3	12771.5	13656.3	14120.1	12461.8	15444.5	12523.3	11936.4	13705.9	14436.8	13438.2	10491.7	9540.02	8145.35	8225.85	7684.68	7856.9	7093.13	7559.17	8818.92	9690.89	9040.57	7781.35	8066.26	7515.21	8529.98	6336.64	9930.85	7610.22	9460.82	9592.5	9601.49	9307.49	8167.67	9367.1	8062.17	8303.92	10033	11203.2	9941.17	8808.63	8481.39	8073.36	8682.29	8324.77	6525.06	8353.81	8331.81	6925.03	6698.66	6180.54	6505.17	7356.05	7453.95	8004.64	7016.3	6408.66	7606.52	7848.96	6865.09	8058.87	0	0	0	0	FALSE
1165	-6.25334				0.235505	0				Exoc5	Q3TPX4	EXOC5_MOUSE	Exoc5	Exocyst complex component 5	Exoc5	Q3TPX4	6	0.0520833	42683.4	32002.7	33999.8	40104	31751.3	30488.4	26673.1	36361.2	31343.8	32289	30704.3	34398.2	41154	28312.2	32474.1	32388.8	32554.7	32737.2	31707.7	18788	29066.4	37866.3	39863.5	40846.2	15878.7	19807.7	16459.7	23432.4	15293.4	22569.6	13784.1	18251.2	16469.6	13350.5	20620.8	23632.4	8463.16	16630.8	14587.4	16194.1	18140.7	15313.8	19800.7	15204.7	24384.1	29037.7	16986.3	17661	14153	12482.1	14934.2	12760.6	18142.5	18512.7	13925.2	20101.5	21812.9	17161	18524.3	17569.6	13332.5	25608.7	15351.1	14403.4	19596.9	10547.3	14137.3	12415.6	17941.5	11546.6	14026.7	660.788	753.663	3961.12	2448.06	9017.07	19269	10974.3	20038.4	7379.5	13245.8	13035	18572.7	19278.4	4789.91	1370.24	13820.8	824.222	10208.1	6807.64	15829.1	873.186	14131.8	11710.3	12823.8	10322.2	0	0	0.0416667	0.166667	FALSE
1166	1.3695				0.406903	0				Exoc6	Q8R313	EXOC6_MOUSE	Exoc6	Exocyst complex component 6	Exoc6	Q8R313	2	0.489583	917.462	2200.95	2420	2653.48	3099.93	3795.12	1858.17	2848.43	2304.5	2811.42	2591.95	2438.71	2197.68	963.59	2676	2022.53	3074.37	2232.57	1713.26	2792.86	2378.89	2441.86	2081.16	2062.38	1409.21	1842.46	1701.08	1869.1	1398.93	1214.64	1793.94	1698.91	3022.89	1635.23	1226.5	1741.88	1927.83	1331.56	1199.43	1335.67	1151.85	2136.77	1097.93	2596.42	2322.05	2505.19	1282.56	1202.28	651.561	588.957	757.428	423.517	657.782	717.763	1445.79	1041.71	891.535	770.552	700.949	657.629	1017.58	1372.31	968.674	818.922	689.513	1116.98	1486.44	632.009	886.14	1044.12	585.314	1009.09	731.023	906.152	402.585	955.427	901.594	587.362	1004.62	712.918	984.952	433.196	742.246	581.269	1430.41	891.237	630.057	1377.95	514.644	547.954	807.14	855.963	463.471	468.185	474.944	565.025	0	0.375	0.708333	0.875	FALSE
1167	0.854216		0.180273		2.45101	1				Exoc6b	A6H5Z3	EXC6B_MOUSE	Exoc6b	Exocyst complex component 6B	Exoc6b	A6H5Z3	8	0.0208333	9828.85	10605.6	11534	13549	12351.4	11778.1	12177.2	13791.2	14797.6	13277.2	16306.1	13912.3	11349.6	13643.4	13253.7	14232.4	14351.6	14920.9	15967	14540.5	13728.8	14135.3	14228.5	15522.3	5476.44	7185.35	6379.12	7048.64	6818.22	7296.73	6234.71	6760.75	6952.52	6596.8	6605.76	5024.37	4910.66	6447.63	6754.84	5527.65	6199.96	6137.12	6405.9	7407.21	6189.49	5985.98	6877.6	4522.52	3269.44	3683.5	4300.93	3636.7	3799.99	3666.94	4490.38	3564.7	4350.82	4200.54	3753.19	3649.71	3285.85	921.427	3774.28	6205.24	4369.48	4067.1	3992.56	3956.85	5476.04	5316.79	4026.73	649.158	2863.54	3194.07	3508.33	3710.25	3529.86	3605.16	4008.67	3400.33	4192.14	4069.67	3904.86	3056.48	2169.04	3040.56	3730.66	3644.9	3104.43	2535.51	3403.24	4682.9	3678.84	2519.38	3670.58	3059.76	0	0	0.0833333	0	FALSE
1168	0.882038				0.49622	0				Exoc7	O35250	EXOC7_MOUSE	Exoc7	Exocyst complex component 7	Exoc7	O35250	12	0.0104167	9417.37	10772.2	11693.7	11114.6	10633.6	10679.9	11382.2	10932.6	12500	12772.4	14608.6	11782.4	10221	11394.5	15436.6	12363.1	13895.3	15507.3	13345.6	14470	12317	13052	13255.2	13758.7	7060.47	8645.42	7236.99	8766.67	8677.95	8561.22	8044.25	7244.73	8360.93	9289.82	9564.11	7825.29	5958.39	7789.44	8287.58	9038.52	8894.67	8778.44	7976.97	10776.9	10532.5	9340.8	8890.34	7808.31	6806.72	6502.2	5749.6	6758.43	7755.63	6924.59	7066.18	6020.8	7362.57	5784.65	6325.79	5408.34	4362.89	1455.18	6930.75	5670.72	7263.81	6934.85	6553.21	7479.85	10309.1	7705.36	6915.37	7258.04	6163.49	4016.23	5981.43	2992.78	7101.07	6305.26	6527.26	4385.25	5950.73	5964.7	5938.81	5504.3	3294.8	3598.65	5784.72	7118.51	5289.43	4128.82	5151.46	4003.86	7062.01	5282.85	5702.4	7158.45	0	0	0.0416667	0	FALSE
1169	0.726477				0.894982	0				Exoc8	Q6PGF7	EXOC8_MOUSE	Exoc8	Exocyst complex component 8	Exoc8	Q6PGF7	6	0.0416667	7554.89	8673.99	7604.79	6947.57	6081.37	11338.4	9459.32	9792.99	9654.8	10142.3	10557.6	8361.77	10548.3	8368.22	9773.56	9212.88	9906.54	12244.8	8651.34	11341.1	9504.94	9045.36	8650.1	10759.5	4562.24	5716.54	4530.35	5822.09	5543.17	5825.38	6223.13	7512.7	6506.28	5296.9	5537.8	5518.14	5720.86	5433.13	5678.22	6637.48	4936.21	7050.38	5678.53	4963.36	5852.76	5679.2	4808.95	7041.78	3163.89	4271.39	2072.57	3272.71	3036.1	2261.5	4145.15	2832.02	3723.73	704.14	2497.24	4479.37	2948.22	1763.83	4336	3218.31	4221.37	4085.93	3738.04	3872.34	3898.27	4267.5	4226.21	3038.69	3299.62	3090.19	2637.2	3813.9	3567.37	3065.56	3388.07	3133.82	4245.91	2033.67	2498.21	4347.41	2368.89	5239.57	3931.25	861.363	4072.56	2792.91	2637.7	1312.76	2551.38	2094.19	3588.51	3593.17	0	0	0.0833333	0.0833333	FALSE
1170	1.02276				1.16951	0				Exog	Q8C163	EXOG_MOUSE	Exog	Nuclease EXOG, mitochondrial	Exog	Q8C163	3	0.0104167	11299.5	14899.1	16166	16837.5	14862.8	13814.8	14002.3	14841.9	14774.5	14730	17310.4	14461.8	16536.5	18541.1	17076.7	17231.7	15086.2	13947.9	14307.8	15478.3	14985	10894.3	13838.5	13666.4	11094.6	10634.1	11257.1	9986.77	10801.1	9489.17	8358.53	7961.32	11583	11671	13655.8	11262.2	8225.67	13588.1	11601.9	11040.9	12148.9	10881.2	12376.7	11408.4	11316.7	12662.9	14612.1	15663.4	8632.21	10355.8	10666.4	9974.36	7928.42	9343.73	8817.92	11640.1	8178.96	10078.8	12488.6	10387	8403.02	1319.89	7455.51	8895.25	7630.69	7022.89	8334.59	10294.4	8724.28	7403.24	7650.58	8664.9	3849.82	5852.91	7461.31	5350.98	8991.77	7340.81	7763.06	9032.87	8426.62	6772.53	8859.8	11611	5697.42	11953	8069.07	8241.7	6519.98	6558.06	10270.7	5196.11	9699.75	7330.49	6921.71	7951.79	0	0	0.0416667	0	FALSE
1171	-5.11534				0.972515	0				Ezr	P26040	EZRI_MOUSE	Ezr	Ezrin	Ezr	P26040	3	0.125	3911.47	3317.28	8633.53	5621.82	6208.96	7017.82	3333.72	5855.96	4045.19	4894.37	5486.27	3788.41	5788.18	4804.74	7240.4	5171.07	5323	6852.59	3856.37	5141.2	5925.01	6577.96	6731.09	8351.59	4947.06	836.624	3737.8	5786.27	2567.43	3699.06	5501.08	5321.49	3677.61	3905.89	4546.49	5670.27	4050.6	4617.26	2747.72	4645.01	3373.02	5793.36	4565.94	3036.01	4028.36	3755.97	5317.39	5336.32	3738.81	2242.63	3105.33	2610.8	713.245	3265.36	3641.42	3449.63	4583.33	4689.14	3235.95	2625.15	826.07	1318.61	2429.63	1887.74	2710.13	2931.71	2948.64	957.889	3005.86	2956.78	3287.07	5388.85	712.656	517.277	3025.15	1170.24	2768.49	3560.33	2884.68	2614.66	3774.14	955.554	2281.83	4793.62	623.512	1421.95	3639.53	752.477	3734.42	3327.74	2688.41	968.449	2741.25	4915.99	2357.22	3789.51	0	0.0416667	0.166667	0.291667	FALSE
1173	1.30295				0.0631524	0				Faah	O08914	FAAH1_MOUSE	Faah	Fatty-acid amide hydrolase 1	Faah	O08914	4	0.0416667	6704.1	6825.33	7757.17	6808.8	5470.63	5132.21	7120.24	4898.52	6340.7	9508.73	7721.33	6000.22	5650.53	6185.31	8088.07	4934.77	9467.51	7004.67	9291.43	6232.82	8892.38	8114.79	8778.8	9922.31	5288.51	4269.45	5672.3	4455.83	2050.74	4698.45	3960.25	5027.71	5305.51	3622.51	4506.54	5759.2	6438.78	5043.82	3105.49	4139.2	4596.54	3284.17	4566.9	4477.82	5009.52	3716.44	3451.22	4567.68	2600.5	3515.09	2199.86	2549.44	3243.79	3693.15	4169.06	2884.74	3877.59	2745.41	2749.7	3391.57	3349.37	9255.31	1885.26	2890.06	2824.94	3496.87	2432.9	1668.33	4137.14	3593.42	2630.14	2812.52	597.544	2266.25	3082.65	5991.99	2123.19	755.411	1816	630.327	2426.52	3931.98	2635.66	837.24	3239.56	5679.98	1273.74	4974.2	588.485	4819.78	1355.68	879.668	2432.55	2410.98	2383.61	2502.7	0	0	0	0.166667	FALSE
1174	-9.99955				0.0705726	0				Fabp4	P04117	FABP4_MOUSE	Fabp4	Fatty acid-binding protein, adipocyte	Fabp4	P04117	3	0.791667	33913.4	85598.8	54439	43622.6	15197.7	73600.8	1543.82	10431.6	15955.6	23158.8	29004.2	18554.7	117677	84375.7	85281.9	1638.54	12719.2	60295.1	769.634	10237.5	1311.94	36016	1231.28	16523.3	1122.75	1331.42	860.569	1326.2	1494.52	7837.89	2004.62	2163.83	1635.74	1233.6	1615.64	1629.87	1276.57	1986.7	1159.31	1531.81	1720.99	1276.98	1451.55	1132.33	1384.06	1628.66	973.608	989.702	1006.84	516.423	638.341	1529.5	1032.28	583.618	692.695	576.082	680.355	607.39	780.393	972.563	950.278	1339	640.347	779.641	1008.17	615.044	583.303	829.709	1015.81	945.652	827.636	977.332	860.515	567.036	494.309	1290.86	693.065	549.379	593.346	1196.61	798.674	723.154	590.265	634.681	1115.86	741.554	599.723	1119.94	811.03	944.19	980.903	1290.93	514.332	413.211	892.855	551.898	0.208333	0.958333	1	1	FALSE
1175	-4.17925				0.903952	0				Fabp5	Q05816	FABP5_MOUSE	Fabp5	Fatty acid-binding protein 5	Fabp5	Q05816	1	0.125	18764.7	16249.8	14078.6	12008.1	12396.4	1475.98	12690.9	8853.42	13925.3	19487.3	15857.1	11372.3	10204.2	6345.76	11693.4	8521	11131.3	14518.4	9104.06	14876.9	15226.1	15494.7	18388.3	12946.8	12712.1	14111.8	18134.5	15648.3	13661.5	17355	16542.4	24356.4	16118.1	18595.2	16849.8	16348.7	14365.6	22507.8	20536.5	14538.4	20463.3	1078.98	18523.6	21826.1	13068.5	17241.8	21704	22742.4	10378.9	10223	1267.72	9759.77	8318.35	8674.2	8226.61	7848.01	9298.75	9944.43	10573.1	11993.9	7118.77	9389.07	9447.25	8840.11	9247.78	10221	12510.1	9523.87	9465.27	7774.72	13601.3	20008.3	9319.22	646.708	9025.66	7575.7	7647.17	9228.9	11678.5	495.891	6247.09	517.385	989.101	9576.1	804.761	1596.41	4582.19	1079.72	3955.37	6331.71	7270	939.948	741.482	5955.4	11672.8	13236.6	0.0416667	0.0416667	0.0416667	0.375	FALSE
1176	1.46257				0.534381	0				Fads1	Q920L1	FADS1_MOUSE	Fads1	Acyl-CoA (8-3)-desaturase	Fads1	Q920L1	3	0.03125	7448.09	8957.4	7611.05	9106.16	9773.74	6553.28	11501.4	11656.5	12119	10456	8718.04	10841.8	8487.79	8839.2	9671.91	10512.1	9582.35	11023	10685.4	9130.1	10015.9	9801.47	8864.59	8932.42	5920.84	6282.36	6876.83	6683.45	7261.61	6381.39	6303.45	4642.99	7621.33	6220.85	5010.51	5633.27	4654.45	6033.33	4889.63	7219.95	5927.57	6612.46	7750.3	4575.23	7978.38	6093.82	4616	3981.19	4245.38	3897.05	4014.73	2463.15	4623.7	4301.27	5026.18	3952.16	4391.36	4465.02	4765.99	3114.79	4234.71	4360.94	5736.04	4337.38	4756.82	5035.19	4291.8	4499.66	4753.19	4305.59	5490.4	5260.16	3113.75	2819.08	3858.87	2139.76	4110.92	4798.37	3619.68	2981.03	3580.47	3586.22	4943.5	4106.67	4395.01	2907.04	4820.04	691.898	5207	3830.13	677.034	827.201	5335.52	3686.24	3728.36	3629.6	0	0	0	0.125	FALSE
1177	-2.50132				0.606915	0				Fads6	Q80UG1	FADS6_MOUSE	Fads6	Fatty acid desaturase 6	Fads6	Q80UG1	1	0.0729167	9897.39	9134.07	9524.31	10067.1	6087.7	7427.49	9862.1	6481.15	8907.98	11283.5	12602	12530.6	10637	3273.2	7235.68	10041.1	9105.77	9075.21	7058.01	7446.8	8110.51	9209.79	7472.06	9558.2	9729.33	7646.46	1184.09	7615.11	7664.38	4815.11	5666.48	5112.59	6864.93	6285.71	6520.27	7190.36	7279.78	6722.26	8638.08	4919.02	8170.74	9741.83	6797.07	5400.56	6716.09	6021.38	5966.62	7384.02	4995.19	697.335	5700.5	2640.47	4923.21	2971.03	442.319	2578.04	4131.83	2858.69	4269.7	2658.01	5039.38	1233	5378.35	2579.82	5638.24	5237.88	5196.24	3678.93	5218.71	4550.87	4263.61	4728.01	2231.12	2189.49	5672.47	3604.59	4832.26	4388.51	3888.47	1780.38	3215.46	3769.65	4494.54	3359.36	1029.83	1320.44	3660.87	806.543	7024.15	4348.27	4275.13	1862.55	1760.77	3882.52	5473.91	4351.29	0	0.0416667	0.125	0.125	FALSE
1178	-8.43598				0.102829	0				Faf2	Q3TDN2	FAF2_MOUSE	Faf2	FAS-associated factor 2	Faf2	Q3TDN2	2	0.0208333	12554.6	13482.8	14340.7	10282	13347.5	13559.3	14296.2	11151.8	13307.3	10139.9	15664.4	13611.3	15488.6	13516	10944.3	14091.7	8739.46	13401.4	15751	10566.9	13387.5	12357.1	11453.6	10300.5	8299.5	8122.15	9516.1	9346.22	9233.9	7724.9	7697.32	9567.33	8752.32	9592.84	8173.59	6492.69	12244	9512.53	9724.45	7904.79	8822.91	10196.7	6707.97	8696.04	8288.1	6417.64	9210.73	8627.56	5033.56	5351.81	517.106	5056.92	3412.28	4093.82	4874.59	4840.18	4050.26	7371.95	3680.01	5738.45	3962.84	7394.75	5340.17	4305.44	4612.06	5807.24	5031.87	6096.47	4810.85	5177.24	4785.46	8422.61	5713.84	7152.53	6579.08	4260.44	4190.77	4020.52	3093.56	4671.86	4367.54	2932.28	3289.32	4494.99	4065.7	9813.71	4554.94	9057.96	4136.25	884.497	3578.44	4923.49	5147.34	4796.7	4827.84	3711.57	0	0	0.0416667	0.0416667	FALSE
1179	-6.92112				0.00484112	0				Fah	P35505	FAAA_MOUSE	Fah	Fumarylacetoacetase	Fah	P35505	2	0.03125	5029.47	2829.92	3046.37	2462.82	2109.7	7121.31	2751.62	4294.83	4018.34	3400.65	2708.61	3892.13	4760.09	3503.55	3004.48	4368.98	2281.41	2075.43	3544.09	3136.24	3204.78	3042.7	2778.39	3141.45	4384.03	3730.9	3457.68	4189.87	3443.61	4674.52	4111	2845.23	3006.37	4384.02	3700.44	3890.27	5151.38	3046.38	2775.68	3742.98	2445.16	2911.61	2973.34	3441.38	3303.18	2393.43	2430.54	3155.1	2143.72	2949.28	1873.91	3312.43	1311.78	3430.45	3802.62	3072.86	3431.34	3167.3	2115.57	3448.7	3512.5	1595.08	2764.58	5099.61	2932.29	3695.1	2106.31	2660.95	2006.75	2509.87	3571.23	1118.87	1819.98	4045.88	1918.32	4014.2	1045.05	2059.97	1870.76	3516.67	2791.81	3122.7	1468.19	2706.4	4847.11	1270.44	2339.67	3279.13	2329.16	3342.24	2423.68	2505.94	2837.42	2535.86	2413.83	1603.91	0	0	0.0833333	0.0416667	FALSE
1180	-1.19124				0.57394	0				Fahd1	Q8R0F8	FAHD1_MOUSE	Fahd1	Acylpyruvase FAHD1, mitochondrial	Fahd1	Q8R0F8	1	0.104167	5331.02	8780.83	4662.23	8247.42	5087.24	2606.63	3874.84	6627.39	7699.32	679.057	12170.1	7350.72	8685.3	6120.59	5591.64	8078.14	4694.36	12527.9	9088.94	10972.7	7739.79	8090.21	11918.6	9956.37	10081	10356.8	7640.9	9235.92	8304.26	921.268	8915.8	7665.38	4189.75	6667.32	7855.44	9144.08	4043.68	7063.12	9965.95	8749.3	6484.29	7135.03	7565.23	9055.49	8540.3	6324.45	10972	6380.34	7512.21	7023.86	10839.8	6370.32	11880.3	7032.18	8728.9	7479.75	7691.73	5906.85	6417.65	2471.02	916.891	1261.43	6517.41	4495.23	7695.28	7235.17	6043.44	670.314	4473.88	5999.49	5548.95	6608.11	1155	4205.33	6118.42	3914.28	5595.11	4544.38	7037.17	4489.59	5208.93	7325.22	6394.73	7558.85	3499.21	1471.65	6742.41	1024.1	8592.58	5642.95	8731.69	1111.05	10554.5	7541.06	3164.69	8931.07	0.0833333	0.0416667	0.125	0.166667	FALSE
1181	1.45246				0.208271	0				Fahd2a	A0A0R4J094	A0A0R4J094_MOUSE	Fahd2a	Fumarylacetoacetate hydrolase domain-containing 2A	Fahd2a	A0A0R4J094	4	0	9858.8	9656.95	9450.5	10411.1	10073.5	7731.35	7947.07	10428.3	10415.5	12076.8	9825.49	9670.73	11673	10306.4	9475.25	10188.8	11325.7	10159.5	8986.42	12133.4	9946.53	11233	12543.1	12160.6	11049.2	6840.36	7865.76	10021.4	8754.12	9297.04	9462.89	10135.1	10595.2	10643.3	10316.2	12164.1	8916.8	10570.2	10971.2	8925.89	10533.9	9698.24	10411.9	9557.49	9474.18	8943.16	12059.2	9692.73	10298.9	7695.17	9718.24	8026.29	10555.6	10410.4	10682.5	8579.12	8978	5145.14	8955.21	6706.81	6235.28	5205.84	5590.46	7813.83	7194.67	7764.46	8580.68	5756.28	7310.82	8129.01	8573.46	10505.7	6112.84	6852.9	9327.07	7154.34	9827.49	6408.58	7689.44	6180.63	7514.93	7333.42	10372.4	10495.3	8152.72	3651.83	10724.4	5701.79	10647.1	7780.2	8514.66	6443.72	9441.2	10419.4	8836.51	8977.72	0	0	0	0	FALSE
1182	1.84504				0.00681563	0				FAM120A	Q6A0A9	F120A_MOUSE	FAM120A	Constitutive coactivator of PPAR-gamma-like protein 1	FAM120A	Q6A0A9	7	0	16195.7	14349.4	13514.1	14935.3	16283.2	15182.7	18918.9	13410.3	14880.3	14594.1	13560.8	15355.6	14629.1	17230.4	17287.2	15926.2	16195.3	15318.1	15061.9	15855.8	16565.6	15521.7	16632	15638.5	6737.35	6615.88	8932.4	7788.23	8582	6104.3	8535.63	7906.85	7571.73	7824.57	7084.82	7942.07	9421.88	7562.16	5756.85	7892.4	7372.41	7564.4	7153.46	8102.58	9089.98	7937.56	5646.61	8008.11	4637.95	4360.72	4823.47	5984.41	4090.71	3803.61	4182.94	4440.12	4985.3	5210.55	4128.55	3976.91	5199.97	4021.98	4722.23	5728.33	4191.14	3715.14	4883.73	5161.41	3922.36	5454.72	3959.64	4230.33	4405	7073.13	5260.56	4490.16	4416.12	3291.01	3989.98	6094.52	4676.29	4914.1	6022.01	3497.64	4732.83	6511.52	4177.76	6007.32	4831.21	4312.64	2400.71	3265.57	3862.27	5135.34	4472.43	4415.63	0	0	0	0	FALSE
1183	-2.47874				1.5815	0				Fam120b	Q6RI63	F120B_MOUSE	Fam120b	Constitutive coactivator of peroxisome proliferator-activated receptor gamma	Fam120b	Q6RI63	2	0.09375	6304.28	6459.85	6633.43	10316.7	4062.6	7632.04	4302.68	12143.3	6803.18	9788.7	12638.1	9847.06	5879	3913.88	10485.9	10594.1	12297.6	12306.9	9477.82	13581	12350	11584.3	10971	12387.5	2895.81	4458.56	3328.54	6183.74	4480.43	9115	5164.59	4555.67	4174.79	3718.12	6997.51	5177.48	3593.73	3860.79	4539.36	3908.03	4085.65	4434.56	3405.66	6715.94	4713.87	4721.7	6295.71	3780.36	2144.75	2325.57	3488.78	5228.22	3492.38	3570.02	4212.19	2776.61	2774.46	2258.54	2565.81	771.456	358.349	1154.08	3112.74	1963.4	3197.92	4722.21	3724.6	2613.06	4633.99	2616.27	2330.85	1007.28	635.482	495.711	1597.2	948.272	1873.6	1570.29	2938.9	1557.14	2727.28	1519.92	288.24	396.921	2082.2	1904.15	2150.53	1745.36	1726.75	3483.64	1338.13	901.233	3275.41	1893.15	1614.04	2087.06	0	0	0.0833333	0.291667	FALSE
1184	1.00304				0.215707	0				Fam120c	Q8C3F2	F120C_MOUSE	Fam120c	Constitutive coactivator of PPAR-gamma-like protein 2	Fam120c	Q8C3F2	9	0.0208333	14235.1	14396	12883.1	12128.7	12433.6	11728	13873.8	11752.6	11934.6	12670.5	12319.7	13713.4	12001.4	14641.1	12144.7	12809.2	12175.5	12647.3	14918.5	13331.2	12010.9	11749.1	11426.1	13900.2	5007.14	5784.27	6951.04	6927.49	5698.9	6523.92	6792.46	6122.74	6169.5	5916.29	6997.9	4727.57	6394.3	6704.84	7023.2	7651.18	6622.14	5925.6	5931.08	6276.77	5290.35	6241.94	6151.31	6690.47	2513.17	2858.69	3103.05	3899.21	3458.79	3950.56	5298.53	4131.92	3349.18	2860.55	3987.22	5121.02	3965.73	1111.61	4569.13	4586.75	4570.32	4577.64	4564.15	4542.83	5624.54	6381.35	3577.36	4344.07	2984.32	3674.59	4558.2	1894.16	3831.45	4466.18	3574.1	2870.9	3097.06	4259.42	3621.18	3755.31	598.83	3851.01	4183.72	3792.41	2774.87	3710.4	3576.76	5683.94	4528.05	4148.31	5183.11	3333.07	0	0	0.0416667	0.0416667	FALSE
1185	-0.0251813				0.519443	0				Fam126b	Q8C729	F126B_MOUSE	Fam126b	Protein FAM126B	Fam126b	Q8C729	4	0.0104167	13620.9	11870.1	15106.7	8977.11	13234.9	17298.1	14204.3	12386.1	10312.8	9958.98	9824.95	14112.3	10631.6	14441.6	10269.2	12791.3	10593.1	12034.2	14095.6	11949.3	8374.26	9823.6	11601.9	10656.1	6951.76	8195.63	9888.73	9084.53	8056.74	8223.4	8322.71	7000.93	7974.1	8887.3	8388.57	6370.19	8408.36	7579.38	6238.2	7134.69	7251.77	6762.77	7776.09	7527.62	6152.61	7016.6	6861.47	7980.36	4363.09	5607.17	2889.33	4530.04	3052.71	3652.35	6918.79	6101.74	5589.6	6533.21	5000.24	7240.84	6724.73	6400.85	5596.36	7221.5	4906.26	5395.54	5708.94	5135.28	5459.67	6130.95	4810.91	7925.48	5697.86	5899.32	6307.9	5921.06	3483.9	4187.2	4944.3	5354.01	4709.49	4897.51	3733.56	5233.37	4220.69	1335.6	4491.96	5409.05	3396.14	3261.75	4262.68	4045.24	4425.2	4450.96	4078.43	4425.39	0	0	0	0.0416667	FALSE
1186	1.04547				0.119928	0				Fam131b	E9Q8P8	E9Q8P8_MOUSE	Fam131b	Protein FAM131B	Fam131b	E9Q8P8	5	0.0416667	32317.1	34915.9	26809.1	28398	26698.9	27622.4	34071.3	28722.8	25366.3	31008.6	27136.3	30719	29255.3	33536.3	29096.7	29059.1	30614.4	25241.2	31264.6	33812.9	30716.4	24932.5	26765.3	25225.9	17277.8	15119.1	13842.6	16399.9	15947.9	20664	15611.6	17058.4	19115.7	14607.5	15127.6	15763.8	12624.5	16243.8	21400.6	14258.4	16846.8	21574.7	13610.5	15406.8	15971	17936.8	16007.7	15775.3	10037.8	16023.7	14733.1	589.891	9379.48	8257.48	7164.36	10161.4	10467.4	7070.39	8766.25	12241.7	11672	1118.62	13515.6	11373.9	10306	7864.2	12314.9	12835.5	11987.4	10096.3	8457.38	973.28	7719.29	10641.6	6199.24	8540.67	11501.3	12089.7	11883.8	12896	11104.8	12941.3	10123.4	14834.4	857.045	19867.9	17275.4	18895.1	9410.4	8146.01	9377.82	11497	16692.8	9190.54	10472.2	12854.2	0	0	0.125	0.0416667	FALSE
1187	-5.56523				0.365185	0				Fam136a	Q9CR98	F136A_MOUSE	Fam136a	Protein FAM136A	Fam136a	Q9CR98	2	0.15625	17102.1	12311.1	11591.9	10355.1	11295.3	4924.77	10669.5	8186.03	11784.8	5856.57	7816.02	15483.6	10778.4	16759.2	10493.2	10931.3	8200.09	9268.82	12897.2	6997.17	10462.5	9521.7	10769.8	9937.35	5586.4	4249.33	3040.28	5168.28	6312.92	1196.71	3182.22	6803.94	2266.3	5102.96	1532.38	4021.11	7696.98	6835.84	5513.33	5434.15	6985.16	1096.91	4964.63	5742.52	4375.59	1356.2	1219.3	1147.65	827.801	5184.16	4129.29	4781.87	1503.81	3394.55	1192.44	3556.99	1565.06	3603.79	666.574	3131.14	4098.67	1283.57	4126	4749.75	4229.85	4074.52	2524.64	6484.11	928.296	4513.81	4672.24	6662.14	601.277	2571.1	2338.58	5644.81	3312.75	885.795	2976.67	8554.64	4415.56	716.325	604.873	1670.52	4688.12	8873.08	3155.91	8963.54	275.897	3440.92	4805.84	911.636	4333.95	3500.2	4212.17	4946.22	0	0.208333	0.166667	0.25	FALSE
1188	2.23663				0.0054237	0				Fam168a	Q8BGZ2	F168A_MOUSE	Fam168a	Protein FAM168A	Fam168a	Q8BGZ2	1	0.28125	11336.2	13112.2	9053.98	8189.51	14745.6	8141.51	11395.7	14924.5	7917.99	11976.5	7959.64	12538.8	16530.4	14631.4	16012.1	7028.3	11169	4313.09	10649.5	14722.2	13090.5	16028.8	6949.21	14429.9	2867.58	3058.48	5713.75	3865.48	3945.56	4034.86	6114.55	1138.54	4513.59	3036.95	3006.06	1567.58	3454.16	4472.69	5846.17	2553.99	4946.06	979.208	6099.57	4212.39	3129.29	4840.88	2834.26	3110.16	1844.47	1742.07	814.43	2006.85	1536.08	882.636	1435.55	638.553	1377.49	764.299	1151.81	1195.01	1135.97	2030.23	1314.55	612.086	1650.85	508.555	1829.03	805.635	960.393	1697.58	949.462	1153.4	591.939	695.433	735.734	684.505	1405.56	2487.14	1204.45	1093.22	1298.69	656.782	371.18	1647.18	1193.57	2674.28	573.472	929.024	717.534	1415.54	890.653	1136.24	782.355	938.663	1041.37	1345.33	0	0.125	0.375	0.625	FALSE
1189	-9.91105				0.377494	0				Fam171a1	A2ATK9;A2ATL0	A2ATK9_MOUSE;A2ATL0_MOUSE	Fam171a1	Family with sequence similarity 171, member A1	Fam171a1	A2ATK9	3	0.21875	5334.14	5442.78	723.989	3821.65	3625.03	3476.5	4688.53	3892.4	6337.42	4707.52	3616.74	3481.82	3139.03	3206.32	5332.2	4245.78	4324.79	3934.72	4860.38	4194.29	3861.77	3524.26	3807.04	3778.94	2384.38	1938.72	2677.23	2073.29	1100.8	2989.12	2107.19	1777.37	2926.94	2912.99	2322.98	1690.08	1398.02	2126.17	1236.22	1826.33	3410.1	1559.04	3185.55	1377.52	2253.09	3299.52	838.859	1197.51	1546.51	1440.96	852.276	1112.38	628.58	942.698	646.549	1109.99	867.935	1046.1	791.877	1038.37	1153.77	1008.52	1411.73	1773.56	1795.99	894.962	1557.44	1719.2	1384.1	795.165	607.331	546.021	599.744	1155.74	665.839	1161.86	940.298	1481.68	569.711	776.925	1363.29	464.243	1283.83	455.496	766.064	1411.71	399.388	1332.21	1030.48	579.598	754.894	1523.54	768.362	2872.78	1164.09	1158.86	0.0416667	0.125	0.25	0.458333	FALSE
1190	-3.52744				0.95452	0				Fam171a2	A2A699	F1712_MOUSE	Fam171a2	Protein FAM171A2	Fam171a2	A2A699	3	0.114583	10107.9	6502.7	6040.3	8172.26	7144.81	6116.29	5216.44	5420.77	4931.62	6093.15	8314.59	5431	7735.97	6415	4584.15	6833.08	7862.26	7065.59	7792.72	7635.24	7855.61	7990.52	6751.79	7863.32	4255.96	3851.69	2384.05	4374.12	2954.63	1483.65	4290.45	4635.6	4541.05	4116.89	5029.73	3803.36	5267.11	4265.71	5419.94	5289.09	4423.13	3045.91	1431.35	3594.82	2737.32	2722.16	4095.97	4568.19	1492.21	1708.53	2264.46	863.099	2292.19	2108.78	953.413	626.719	1759.1	679.569	3536.57	3095.87	899.005	2174.74	2897.33	717.133	1989.54	1603.47	2063.64	2599.86	4932.16	2745.36	2615.76	3329.65	4687.84	2931.4	4592.11	548.784	2223.31	1452.23	2021.65	878.897	1784.48	1830.58	2747.13	1178.93	3792.41	1333.41	2971.21	2642.49	785.139	2606.58	1792.02	953.656	2982.24	667.218	963.188	3106.32	0	0.0833333	0.166667	0.208333	FALSE
1191	1.43653				0.424935	0				Fam171b	Q14CH0	F171B_MOUSE	Fam171b	Protein FAM171B	Fam171b	Q14CH0	1	0.416667	9550.78	12113.6	9507.29	12117.9	10586.9	8385.44	8696.17	7147.19	11806.5	8247.35	7276.59	10028.8	11603.7	19530	16367.1	9722.53	7650.39	8253.3	8397.82	10347.8	10504.1	9301.49	4717.32	6334.19	7759.74	5198.02	5248.41	7232.45	1288.13	6948.65	6984.37	7979.21	4459.25	7022.06	5085.17	7316.02	2912.68	1689.66	4869.49	3608.22	1091.28	1483.58	5469.19	960.031	2800.02	3604.67	1146.97	4043.17	900.51	783.782	762.011	4698.28	787.532	655.173	726.367	650.492	1661.02	779.169	484.794	605.351	1078.34	1302.73	3762.09	983.91	466.229	565.666	3790.09	2370.97	420.818	644.755	3850.36	1126.13	869.471	687.113	4244.95	2850.21	1743.48	2517	859.611	1068.53	644.499	1361.96	4355.25	3878.19	647.425	1490.41	709.289	958.944	2161.98	3126.24	1425.09	962.63	3700.82	549.028	508.996	886.057	0	0.25	0.75	0.666667	FALSE
1195	-8.10641				0.0069312	0				Fam234b	Q8BYI8	F234B_MOUSE	Fam234b	Protein FAM234B	Fam234b	Q8BYI8	2	0.166667	14734.1	1331.7	8423.42	13968.9	7003.56	15558.1	10610.8	6066.85	7427.27	10804.4	4221.57	6976.19	11742.1	9184.87	4489.86	5793.81	8299.63	885.077	5997.7	5641.44	4771.01	9257.05	2181.15	7365.22	6288.95	6833.44	10008.7	6994.27	9527.73	8741.81	7306.26	4432.85	5667.57	1237.82	5491.94	997.791	11883.7	5384.84	6891.38	4043.4	951.698	1594.81	7914.01	7069.89	1139.6	7997.03	3707.64	4977.24	5287.7	4020.49	904.755	3440.16	3113.46	5758.76	6136.7	4248.26	4838.26	3090.02	6462.75	3539.25	5302.8	10655.8	4508.38	5499.43	969.522	733.178	6745.84	747.975	5540.68	8933.07	9255.12	1020.82	2848.05	4270.71	5983.65	7880.31	3733.02	2666.09	5524.25	1287.3	5168.9	3356.35	457.368	3603.74	6619.11	12195.6	5607.15	888.694	5488.22	5021.6	4439.15	855.264	5199.65	1948.81	3080.2	4064.72	0.0833333	0.208333	0.208333	0.166667	FALSE
1197	-9.30709				0.34783	0				Fam8a1	Q3URQ4	Q3URQ4_MOUSE	Fam8a1	Family with sequence similarity 8, member A1	Fam8a1	Q3URQ4	3	0.177083	7233.79	6680.75	6257.19	4653.64	5690.27	8257.26	3934.18	4422.67	5136.52	5200.51	6700.64	5771.88	5738.45	4347.66	8065.43	5178.74	7204.41	6466.83	4551.13	5945.72	7559.55	6422.15	5786.16	7468.89	2862.28	2302.19	2790.37	2584.65	934.937	1872.32	4686.77	3530.65	3854.64	2564.42	2455	2989.75	1131.26	2495.82	3195.4	2775.72	3892.75	3624.12	2762.62	3481.41	2902.35	2664.33	3594.5	2551.39	940.968	611.247	2905.85	1869.23	4132.1	1127.85	1663.38	1551.7	1825.71	1628.71	1350.88	2262.2	2698.87	1575.17	1322.07	420.672	2300.71	1981.32	1404.64	2227.63	1229.97	527.246	1737.37	1865.38	859.521	934.702	2548.41	901.798	1136.2	1089.65	563.394	912.723	1654.24	2136.96	1346.14	1121.63	796.938	1775.06	767.199	1529.43	1711.4	3812.38	1026.11	1395.86	527.191	979.06	1746.75	1195.81	0	0.0833333	0.166667	0.458333	FALSE
1198	1.45181				0.170898	0				Fam98a	Q3TJZ6	FA98A_MOUSE	Fam98a	Protein FAM98A	Fam98a	Q3TJZ6	2	0.166667	2890.05	2763.08	4536.75	4136.22	2379.09	9266.73	2350.62	4075.48	4306.24	4676.99	6995.75	3356.89	3836.05	2727.64	4756.7	3775.63	5951.18	5961.85	2587.04	4627.74	5357.11	5995.2	5077.48	3356	3034.75	2207.38	1783.62	4521.79	1944.81	1989.36	3027.88	2621.19	1435.98	4735.1	4444.06	2608.65	1653.88	2803.2	3079.74	3455.2	1995.17	3060.81	2217.82	3809.76	4161.77	2560.55	2220.55	2009.89	1689.44	970.012	684.245	1480.23	2251.73	1429.55	931.751	1120.19	2086.45	847.041	2279.38	2181.97	1819.17	1623.6	2837.39	973.027	549.989	2091.36	1029.75	1450.76	954.581	2387.05	2124.6	616.726	788.291	571.767	1788.18	979.204	2393.69	1997.56	2284.31	1557.93	2740.17	1287.23	3481.02	784.509	1160.29	2409.93	1696.45	640.59	1891.27	469.929	1157.35	1223.27	675.584	2504.44	1933.86	1718.96	0	0.0416667	0.208333	0.416667	FALSE
1199	-5.41134				0.46527	0				Fam98b	Q80VD1	FA98B_MOUSE	Fam98b	Protein FAM98B	Fam98b	Q80VD1	6	0.0104167	20594.1	20767.1	17461.8	22440.2	20910.4	19702.6	20889.7	19305.4	20268.8	15861.7	18382	20229.6	21557.4	14836.9	19986.3	21770.9	17230.5	19738	15616.2	19401.3	21709.5	18326.8	21143.9	17150.1	9095.84	8131.54	11219.7	8804.51	8546.57	10738.3	10861.9	11060.4	9243.28	10339.4	8407.48	9469.69	10621.6	11575.4	9026.21	10682.7	8675.46	11028.8	9475.77	9137.52	9409.38	10454.7	9732.22	13523.4	5731.74	6711.78	6252.17	7310.74	5009.13	8690.4	5279.19	7170.69	5421.7	7835.65	4557.9	6890.3	6469.22	1603.56	5917.25	5444.99	6211.73	6370.11	6359.28	5355.37	5756.79	6470.76	7328.92	4770.64	6238.71	11454.1	7657.81	7266.43	4868.51	6746.63	5892.22	6656.65	4955.78	5181.42	6354.81	4338.3	4810.18	5564.01	5050.19	12680.2	3806.55	6153.04	4488.23	6831.28	4934.91	4968.3	5062.43	5605.28	0	0	0.0416667	0	FALSE
1200	-6.6485				0.0311334	0				Far1	Q922J9	FACR1_MOUSE	Far1	Fatty acyl-CoA reductase 1	Far1	Q922J9	2	0.09375	12808.1	11696.9	7556.71	7431.29	8765.52	957.409	8756.34	7930.29	10778.1	12898.9	10187.9	5427.27	7005.05	10389.5	7504.02	9966.61	7570.99	9656.45	11236.2	8409.32	10595.9	8827.61	9800.76	9221.06	7072.51	6571.31	1618.54	7697.56	7408.22	6118.08	7020.8	8962.3	7125.74	7017.66	11302.5	7805.2	4074.13	7373.26	8901.58	6247.24	7499.66	6327.16	8445.12	5551.09	7768.94	6724.51	7112.28	8096.54	5758.7	4556.46	6411.11	5392.67	3758.11	5525.93	5706.3	4905.35	4819.25	5044.51	4746.38	7393.91	555.053	1542.42	6129.89	2982.75	6056.96	5306.71	5082.63	3782.93	2901.59	678.253	3926.99	3736.12	3935.51	2476.37	6998.45	676.87	5866.75	3673.39	5037.98	3866.49	4579.21	5106.01	6543.42	4285.22	1396.64	1693.13	3609.78	949.688	4352.27	3895.49	2872.86	2380.27	6760.62	3717.82	3925.89	3905.71	0.0416667	0.0416667	0.125	0.166667	FALSE
1201	2.43909				0.00327201	0				Farp1	F8VPU2	FARP1_MOUSE	Farp1	FERM, ARHGEF and pleckstrin domain-containing protein 1	Farp1	F8VPU2	5	0	34641	41670.1	38810.3	35794.3	43405.7	35993.9	41025.9	37074.6	34824.7	34262.8	36620.3	39540.9	37375.2	43751.6	34661.6	32170.8	31502.8	35214.6	39019	34793	38086	38859.8	36665.5	36859.1	21237.7	20831.1	21632.5	21995	22966.9	22959.3	19647.8	22770.6	19028.8	20410.1	21673.7	18222.3	23241.2	23351.1	23958.3	23581.5	25909	24311.3	23061.5	25554.9	21644.1	21004.6	21219.4	18346.1	12933.1	15476.5	13579.5	13372.9	12360	13819.6	11652.5	13655.8	13968.9	14592.1	12605.7	12698.1	16070.1	13070.8	17299.8	15832.8	15249.3	14648.2	16158.6	13913.4	14803	15826.7	16271.3	15701.1	18317.5	15380.4	15234	15819.5	16981.4	14281.5	14641.2	16538.2	12824.8	16485	15245.9	11034.7	13543.6	18386.6	12551.6	18750.6	11848	12852.7	12479.6	10428.5	13427.9	12269.6	12253.4	13779.9	0	0	0	0	FALSE
1202	1.75595				0.0140447	0				Farsa	Q8C0C7	SYFA_MOUSE	Farsa	Phenylalanine--tRNA ligase alpha subunit	Farsa	Q8C0C7	5	0.0104167	41396.4	14432.6	32332.6	27351.3	38052.2	39328	32560.6	29325.3	27457.2	25733.1	27563.4	31169.8	32536.1	44278	31192	27938.1	24632.7	32273.7	36220.5	28799.1	27173.6	29756.3	29781.4	27351.5	23715.7	26140.3	33897.7	21414.9	30712.7	31821.6	29519.9	23418.5	26296.5	27716.7	23375.6	25427.8	33389.5	26210.5	32983.1	23805.4	28832.1	27914.8	28145.6	31559.8	25925.5	29866.2	27860.4	23076.1	18780.4	21987.1	20540.3	25610.4	23091.7	24592.7	17127.2	16485.7	21221.7	22531.6	18309.5	11734.9	20918.3	15013.9	24570.8	29418.5	24256.8	23992.5	22307.8	23741.8	27504	27001.8	22021.5	10716.4	27579	18568.1	4809.08	25069.8	16821	4237.27	26425.8	32982.9	13554.2	3956.32	19812	897.7	15100.3	21674.9	3525.23	25701.9	7423.04	7726.26	22125.8	35326.9	14331.6	12389.3	21454	9784.41	0	0	0	0.0416667	FALSE
1203	-5.42865				0.193325	0				Farsb	Q9WUA2	SYFB_MOUSE	Farsb	Phenylalanine--tRNA ligase beta subunit	Farsb	Q9WUA2	9	0	15166.1	16479.5	15504.5	15044.9	14061.8	18137.3	12545.8	12231.9	13367.2	16193	14030.2	14686.7	14957.4	17678.5	15624.4	16232.5	15422.9	16797.9	17791.2	15758.5	14581.1	16027.8	14396.5	16366.7	8653.53	8367.9	7924.29	8406.3	8076.28	11083.6	6847.02	9344.07	7241.71	7379.11	8889.35	7465.45	7470.69	7107.07	7071.93	7071.03	7306.4	8273.27	6975.66	6252.72	7486.64	8332.9	8432.27	8377.24	5486.88	4898.89	6023.7	5602.27	6225.49	6907.88	6011.9	6450.33	7658.16	5475.33	5412.21	6147.48	4693.53	4560.52	4670.98	6061.22	6080.69	4803.43	5166.13	5442.78	5274	3973.21	5881.92	3319.13	6664.62	4788.66	3541.45	5427.35	4149.09	4026.73	3407.68	5330.06	4571.31	5155.17	4534.46	6306.64	5447.72	4529.24	2670.98	8982.13	3653.96	2965.21	4232.67	4068.62	3497.5	4120.95	6037.93	4922.9	0	0	0	0	FALSE
1204	-9.96315				0.112392	0				Fasn	P19096	FAS_MOUSE	Fasn	Fatty acid synthase	Fasn	P19096	30	0	34917.6	36963.6	33069.3	32318.2	26024.6	23675.7	34570.8	35742.1	33432.3	34275.6	34315.3	36111.7	37652.7	33586.4	32046.9	33658.7	31646.9	32882.1	35048.7	33067.3	32436.3	34630	33473.5	32877.3	28279.8	25564.9	23638.2	24516.6	23049.7	24431.5	22409.3	24722.4	26060.1	23610.4	26019.5	21477.9	32277.1	23919.5	23159.2	23947.9	21822.6	22305.2	22539.7	24075.5	21842.5	20702.8	21543.2	17019.4	21570.5	18025.9	16062.5	19223.9	18054.7	17707.7	21968.8	22463.3	23554.3	18363.5	19576.5	18415	20117.8	21527.1	17202.1	18382.6	17770.4	19251.5	19255.3	17494.5	15810.6	17953.5	18524.4	16673.1	18819.7	17997.3	18280.7	15030.4	17426.1	17248.6	15181.5	14489.6	15299.5	17735.1	18088.9	11952.7	17306.4	18766.3	16805.5	14624.4	14354.3	18250.8	16828.1	17745.4	19453.3	18338.7	20026.4	16866.1	0	0	0	0	FALSE
1205	1.42543				0.20124	0				Fastkd2	Q922E6	FAKD2_MOUSE	Fastkd2	FAST kinase domain-containing protein 2, mitochondrial	Fastkd2	Q922E6	1	0.135417	6012.68	5311.28	3978.28	3388.53	5687.89	4949.83	4006.91	3632.86	2731.7	4215.57	2727.41	3157.67	4370.63	2038.95	3285.89	2875.96	2936.01	1663.37	3052.04	3437.78	820.773	4060.71	2935.5	2824.26	2946.74	2299.78	3225.81	2654.64	3629.72	3288.55	2418.15	2865.87	2891.88	3103.67	2027.4	3720.12	5601.09	2792.54	3809.09	3673.49	3181.5	2503.35	3069	2212.63	1368.32	2022.17	1691.7	1379.11	3117.3	1951.7	1290.34	1760.43	2421.92	3194.14	370.205	2978.73	1595.37	2335.22	1666.33	2260.12	667.977	2389.94	772.821	1699.28	1824.38	2413.11	2010.52	571.589	3395.8	384.008	2509.11	2073.81	3635.13	3100.32	2244.76	2426.87	578.239	2195.74	1238.56	2310.1	545.076	2499.71	1748.93	1416.97	4333.26	3836.55	705.911	1057.15	1585.98	2968.97	797.775	641.796	1401.16	1117.97	2107.17	1876.95	0.0416667	0.0416667	0.208333	0.25	FALSE
1207	2.1886				0.0154613	0				Fat2	Q5F226	FAT2_MOUSE	Fat2	Protocadherin Fat 2	Fat2	Q5F226	9	0.135417	37168.6	43910.2	33670.2	34331.8	44593.8	26024.4	47466	41396.2	37972.9	34895.4	44472.9	31770.4	39873.2	46113.8	36898.7	34839.2	35548.6	42915.7	43140.7	43287.2	34111	34662.2	39989.6	29372	24122.5	19352.9	25835.9	15991	20502.6	32648.1	1884.4	22719.6	24193.8	23969.6	22785.6	13702.6	26523.4	21058	29135.7	19803.4	22317.4	39814.7	18456.8	22021.9	23500.3	27526.8	24028.9	28798.9	18072.1	17913.1	20563.7	17816.4	15419.9	17316.2	10919	16655.2	14550.2	24814.3	14611.4	957.653	11373.4	1558.29	17365.4	830.43	24173	20878.4	18456.1	25948.6	25432.8	16453.5	14528.9	1354.08	608.027	18142.6	660.737	12548.7	17086.1	20533.4	1062.1	1387.94	11359.2	11682.2	10727	1028.29	11885.3	1417.16	12300	784.06	11642.1	16037.8	11544.4	716.361	34080.3	19484.4	20826.6	18146.9	0	0.0416667	0.166667	0.333333	FALSE
1208	-0.525389				0.218814	0				Fat3	Q8BNA6	FAT3_MOUSE	Fat3	Protocadherin Fat 3	Fat3	Q8BNA6	7	0.166667	15656.2	7332.22	16405.9	14070.9	8172.49	1599.91	13912.6	14560.8	10976.5	13643.5	15321.6	10754.6	13348.8	14976.5	16946.9	12924	11485.1	18767.4	14339.6	14738.2	13134.2	12123.5	14281.3	15502.5	7306.2	8296.93	9318.92	7489.97	7581.61	7048.94	6689.64	9340.97	6899.55	4615.3	5805.82	5496.15	4602.71	7126.9	9721.17	7144.05	9320.53	7793.99	7834.32	8097.32	10173.5	6277.86	5651.77	8940.94	3035.71	4483.42	8358.1	6590.33	11781.3	5797.1	3454.39	5356.49	4738.88	8518.3	5531.61	555.524	8018.1	925.784	6384.09	425.913	5191.97	6255.59	4474.52	442.676	505.029	7186.88	4373.58	3395.02	796.475	4325.18	5074.18	806.757	5762.75	4802.41	3777.78	935.234	5363.37	397.226	3017.47	818.403	912.518	1357.93	7175.85	1095	4077.89	4630.83	4676.06	1164.83	5861.97	5614.21	2211.08	611.99	0.0416667	0	0.208333	0.416667	FALSE
1209	-4.39999				0.0802986	0				Fau	P62862	RS30_MOUSE	Fau	40S ribosomal protein S30	Fau	P62862	1	0	5665.78	5407.92	6617.29	8373.01	8178.52	4443.52	5384.97	4910.38	6603.25	4599.72	4215.97	6274.96	5725.1	3165.65	10149.2	8450.66	6780.95	9567.46	1995.84	5055.98	7195.76	3862.82	8054.64	4586.42	8832.72	8030.73	5269.6	9901.89	2658.65	5896.35	2838.33	4834.78	5702.55	6135.94	5375.19	5036.14	4493.87	9375.06	13415.2	7657.08	4110.83	12878.8	5142.99	3440.24	6539.94	11758.1	13041	7198.18	18693.1	11268.5	7303.01	9892.73	18313.7	4586.42	5714.67	2189.3	4694.53	5021.92	7159.32	4615.34	4502.88	4649.61	4003.87	9836.92	8242.74	1546.2	3799.33	3341.72	2216.74	3715.73	4773.38	6000.45	12511.6	6739.57	12631.8	8750.43	7831.48	14405.1	4632.09	5862.43	9759.8	6057.85	5343.23	8267.26	10955.6	5841.03	13934.5	9785.43	8780.33	16667.8	12219.3	9923.45	9281.46	5504.1	10565.2	4302.04	0	0	0	0	FALSE
1210	2.71275				0.0577587	0				Fbn1	Q61554	FBN1_MOUSE	Fbn1	Fibrillin-1	Fbn1	Q61554	5	0.354167	11462.4	13443.4	14385.5	7498.6	9896.92	2086.1	12034.5	12438.1	12813.6	10970.6	14238	11081.3	11306.9	11041.2	11199.5	11221.6	11498.6	11568.8	14492.4	11368.6	7207.95	8512.81	13019.6	10265.3	7607.75	10933.7	8325.77	7312.62	8679.6	1261.27	7986.48	3309.98	1421.79	8861.78	8002.57	4838.46	4433.52	6380.08	6553.18	9120.62	9534.25	1598.83	8521.01	7428.33	6421.11	5521.65	5393.73	1079.39	568.214	5212.07	551.286	4057.38	5177.13	2024.9	518.01	397.184	583.813	766.52	562.148	826.363	773.516	1157.23	2401.67	649.56	633.006	687.009	4822.01	706.142	1041.17	9394.31	3922.79	850.86	908.887	368.178	6309.55	6530.41	616.697	6389.74	689.592	4597.21	4912.36	836.546	8966.19	496.105	721.834	1466.92	3081.95	873.591	5680.25	7083.92	5535.66	1183.28	504.348	1007.93	2318.85	563.612	0.0416667	0.166667	0.666667	0.541667	FALSE
1211	-6.03438				0.281507	0				Fbxl16	A2RT62	FXL16_MOUSE	Fbxl16	F-box/LRR-repeat protein 16	Fbxl16	A2RT62	4	0.0625	4936.62	6828.23	8421.05	7707.1	7963.17	9747.18	8198.13	6218.34	7187.84	8149.74	8204.44	5136.96	9682.84	3941.1	8968.88	7862.05	6336.73	8755.24	7762.15	10413.5	7875.39	10130.9	8231.89	8707.83	4346.98	5103.28	1595.15	6908.11	4961.14	3278.86	5629.07	6517.28	3905.2	3593.02	7311.89	4256.65	5255.74	5805.72	4995.31	5780.88	4123.59	5879.7	4339.84	5826.56	5111.78	3760.54	4338.07	6651.9	3215.57	2827.42	1841.94	2435.02	2936.9	2412.55	2957.57	2769.5	3829.82	3326.39	3366.05	2758.86	4175.77	1127.59	2952.68	3366.69	727.028	4378.53	4640.54	3064.69	846.578	428.512	3648.3	4715.35	1151.92	3131.31	3230	3434.55	3434.79	3440.86	3760.41	2046.24	4773.84	3137.97	3369.14	3324.92	1908.51	3092.41	3707.31	1737.33	3668.78	3450.49	4130.76	1121.16	3573.78	3927.02	3399.58	3631.13	0	0.0416667	0.166667	0.0416667	FALSE
1212	1.62491				0.0285636	0				Fbxl20	Q9CZV8	FXL20_MOUSE	Fbxl20	F-box/LRR-repeat protein 20	Fbxl20	Q9CZV8	4	0.15625	4999.28	4140.13	3509.56	4625.11	3229.85	3948.15	6104.33	5571.53	4061.29	3506.59	4038.36	4909.37	5330.04	6517.36	4072.03	5210.37	4407.63	3348.56	6380.05	3421.54	5717.94	4821.9	4333.79	4626.73	1757.44	2850.8	2709.8	2437.38	2737.49	2552.8	3956.02	3614.34	2504.83	3041.85	1971.01	2999.33	3513.67	2513.59	3367.93	2748.69	2760.2	2335.28	2664.83	2462.7	2393.17	1966.99	1063	3073.32	1578.04	1825.99	934.555	1612.09	1378.07	3370.27	2121.74	2381.8	1507.08	802.091	1825.75	3119.08	1589.5	1504.06	1017.67	1194.31	536.135	1840.3	1825.43	554.289	1661.87	878.856	1965.21	2229.99	2171.25	1609.14	1380.68	608.138	1398.76	1826.23	721.268	1596.89	1886.29	1993.3	1000.68	750.127	886.747	1551.11	915.173	1120.69	3719.04	1199.08	1606.61	704.045	1284.7	1087.16	396.71	1807.25	0	0.0416667	0.25	0.333333	FALSE
1213	-2.55748				2.68674	0				Fbxl4	Q8BH70	FBXL4_MOUSE	Fbxl4	F-box/LRR-repeat protein 4	Fbxl4	Q8BH70	3	0.375	1818.91	6311.84	2871.09	2949.52	1985.93	3527.41	3720.52	3793.45	2768.04	4195.78	3360.96	2131.02	5318.1	1348.94	4632.37	4470.31	4411.39	5803.42	5585.8	4717.26	4659	4947.27	5779.75	5386.04	2258.65	3242.24	4231.83	3461.21	1699.92	1173.89	2856.73	3183.25	1210.56	2068.49	2271.27	2949.28	1579.76	3569.04	859.808	3240.9	2859.15	1128.6	3100.15	1913.04	3656.81	3373.9	2715.87	1557.61	410.546	841.911	2110.36	995.925	1854.06	878.085	1269.94	2578.78	1092.98	2876.91	935.755	619.968	560.757	1122.78	1523.81	607.997	1513.02	2201.85	2150.93	797.756	1715.28	2448.69	661.702	1234.58	734.944	670.213	1247.35	818.798	831.305	447.159	1017.32	1036.09	465.211	908.832	1011.9	1154.72	860.522	2275.97	721.356	1233.79	1884.63	524.516	1019.88	757.217	2665.31	861.691	3473.89	711.227	0.0833333	0.25	0.375	0.791667	FALSE
1214	0.762193				0.728984	0				Fbxo2	Q80UW2	FBX2_MOUSE	Fbxo2	F-box only protein 2	Fbxo2	Q80UW2	2	0.0625	6410.16	6647.72	9552.12	7337.6	10238.5	7580.23	7142.24	9701.96	9449.76	7641.64	9948.71	7579.97	8060.52	8530.2	8633.27	9183.84	8038.36	9425.13	11762.5	12817.6	7265.69	9915.48	8743.69	11829.3	8596.46	4668.29	8351.66	6008.53	9942.16	1744.38	7173.02	6061.19	5283.89	7096.39	7954.07	8257.41	3971.34	7657.98	8968.89	7305.41	7365.3	7289.58	6602.39	8751.28	6221.24	7178.94	10100.8	7847.6	6290.26	7688.74	6242.83	4467.44	3348.03	4067.75	5876.75	6790.77	5041.17	6098	5655.63	7791.45	2712.2	2977.74	4159.49	5684.72	4817.75	5413.09	4953.39	7970.78	6101.43	5301.55	7109.69	8762.11	658.262	820.76	4407.67	4685.41	4716.28	4688.77	6131.92	3565.9	3309.35	7525.57	5258.14	10273.4	10803.1	1492.81	5614.37	1090.1	5857.46	4002.01	7990.96	710.267	5004.18	5619.87	7691.6	5408.88	0	0.0416667	0	0.208333	FALSE
1215	1.26208				0.682122	0				Fbxo41	Q6NS60	FBX41_MOUSE	Fbxo41	F-box only protein 41	Fbxo41	Q6NS60	6	0	20353	27068.6	24485.9	21741.3	28430.3	31027.6	34146.4	25872.3	25258.9	27618.9	28433.1	26761.5	27941.2	28148.3	26875.4	26308.4	24843.8	29857.3	30367.8	29954.4	26930.8	29376	22462.4	25384.3	11219.4	10065.1	11314.7	10057.1	6689.46	14040.1	10145.2	11377.7	10520.2	7465.28	9375.3	7883.22	9018.09	10982.1	11918.5	10979.6	11382	13899.7	11044.5	13958.3	10028.1	10409.2	10364.5	10704	4907.78	7740.02	9345.48	6482.74	7654.74	6511.69	7631.11	6899.94	8081.1	7745.84	6486.2	7622.8	8789.11	7843.57	8041.03	6832.31	9102.07	8234.58	7908.79	5497.33	7353.32	9253.95	5596.03	6576.36	6594.1	4355.97	7656.46	6769.97	5904.27	6352.6	6682.63	4576.18	6604.17	7256.63	6210.74	5308.77	3306.21	3865.54	5252.36	4707.88	5155.62	5052.15	7146.41	4499.06	7469.3	6076.01	7736.69	6774.97	0	0	0	0	FALSE
1216	1.8386				0.0479003	0				Fbxw11	Q5SRY7	FBW1B_MOUSE	Fbxw11	F-box/WD repeat-containing protein 11	Fbxw11	Q5SRY7	2	0.697917	2639.02	1624.31	1612.49	2002.92	1942.67	2622.11	2891.97	668.154	3323.53	3084.02	1829.49	1541.7	832.36	2729.86	2842.24	1254.63	2605.68	3508.43	1278.55	2188.38	3982.39	3229.12	2154.94	2674.37	1757.48	1139.42	2830.02	2078.32	999.697	1048.44	2577.85	1833.09	2249.33	1334.81	1331.3	1882.01	1944.91	1333.3	1194.05	1476.67	1423.59	1247.82	1325.27	936.109	1366.19	902.446	925.601	830.827	576.961	1163.48	550.548	1064.13	687.675	863.869	664.466	425.934	959.849	465.402	952.117	956.478	702.402	1282.15	627.691	795.944	647.456	788.891	358.806	672.291	650.536	357.896	872.16	1147.98	481.322	466.391	701.161	520.183	488.218	546.688	828.052	761.089	647.85	618.962	748.086	511.253	640.071	1306.2	552.251	1277.57	592.656	894.901	623.034	1198.55	1151.56	609.722	636.211	605.259	0.166667	0.75	0.875	1	FALSE
1218	1.43712				0.00108163	0				Fdft1	P53798	FDFT_MOUSE	Fdft1	Squalene synthase	Fdft1	P53798	3	0.125	3773.53	8533.42	6625.56	5190.73	748.505	1460.62	4464.08	4992.18	4725.5	5871.31	5966.45	1926.46	7960.81	6317.65	5256.76	6909.22	7875.44	8303.41	4474.85	6932.92	7141.68	2710.42	3244.17	3795.57	3501.97	4859.62	6903.66	3044.02	6859.77	5591.99	2116.38	5762.21	2394.84	7295.56	6171.39	2671.62	1342.84	7071.1	5971.57	5976.61	4787.5	8782.3	6757.98	3178.65	7095.94	5093.54	6176.72	5127.86	1467.53	4864.06	5292.1	3135.19	2997.63	1932.12	3293.11	3994.07	2895.93	6521.26	4185.02	5630.55	4847.89	1194.11	5297.09	3362.19	4837.66	1586.57	5082.25	4079.76	3482.1	4785.88	1973.84	988.41	498.442	4317.23	3937.19	753.01	3752.55	5573.64	4490.41	746.447	5394.27	5053.99	4672.35	5338.97	3739.85	2075.85	4032.56	1478.38	3929.67	1261.26	877.734	1023.45	3668.45	4694.06	3064.34	1881.71	0.0833333	0.0833333	0.0416667	0.291667	FALSE
1220	-6.44176				0.00998804	0				Fech	P22315	HEMH_MOUSE	Fech	Ferrochelatase, mitochondrial	Fech	P22315	4	0	6990.2	13530.3	11077.7	13707.3	14886.5	5027.01	8745.52	11952.2	11492.9	9168.08	13935.3	13372.8	8256.08	7120.86	14092.1	16260.5	11356.9	15764.3	9698.77	11815	11296.1	12411.9	12196.5	11550.3	12389.4	10825.8	10135.5	11611.2	11565.1	12469.3	10749	10354.7	11048.4	11071.8	11172.2	11025.1	13207.4	8893.73	13293.6	13437.8	11820	14548.2	11142.9	12077.7	13661.8	10321.3	14795.5	11548.7	12075.8	8560.64	17721.8	9168.02	13148.7	6450.19	9252.32	8843.38	6417.49	9255.89	7771.61	7862.23	8836.64	12697.6	9261.61	7301.39	8628.35	8260.16	6699.47	9351.99	10217.3	10882.3	9748.98	8587.63	10067.4	7516.92	11509.4	11716.1	9912.89	10649.6	12321.2	6767.36	10946.4	11173.5	7391.89	12720.2	16310.8	4806.03	12586.8	8721.51	9355.76	14847.8	12631.8	7714.06	10894.9	10966.7	12095.3	9542.86	0	0	0	0	FALSE
1223	0.770391				2.5314	0				Fga	E9PV24	FIBA_MOUSE	Fga	Fibrinogen alpha chain	Fga	E9PV24	4	0.166667	9038.16	13889	10018.4	13289	14856.1	9973.22	15503.8	10126.2	17014.9	12234.6	11369.6	11879.3	14479.7	11539.3	13784.6	16530.2	15094.6	14872.9	17362.2	14438.4	14113.7	13581.5	19781.2	16133	4293.36	6512.31	6261.54	7110.99	5988.35	7017.13	7857.1	6774.34	7210.78	6512.64	7728.06	8954.42	8926.04	7846.45	7179.29	7463.7	8378.03	7848.29	6561.21	8100.23	8008.53	9237.48	7971.54	6320.39	6909.68	982.784	4763.14	2387.53	10759	4048.02	3466.42	4502.62	2736.01	4855.53	6479.62	708.761	1013.84	1746.09	5874.92	4116.67	5517.07	696.888	5787.76	4632.75	6215.1	4717.65	477.338	613.887	561.35	3681.93	3680.05	664.643	4695.4	5169.18	4215.74	591.187	3480.1	6080.55	4864.29	4597.45	1328.06	2146.05	4425.37	1087.84	3848.55	691.401	2917.75	1168.58	4196.04	945.668	2272.83	4640.73	0	0	0.291667	0.375	FALSE
1225	1.31702				0.162351	0				Fgfr3	Q61851	FGFR3_MOUSE	Fgfr3	Fibroblast growth factor receptor 3	Fgfr3	Q61851	3	0.09375	5463.55	4738.82	4163.97	4613.61	5319.09	1788.36	5269.85	3491.19	3818.02	5557.15	4686.27	4445.78	5288.89	5687.04	5446.74	3839.36	3665.03	3293.97	4663.47	2622.98	3439.27	3802.17	4082.88	3425.98	2748.75	1851	2613.28	3651.14	2267.99	2985.15	3562.33	2946.84	2031.07	3338.3	3045.77	2995.89	3408.22	3487.86	2330.92	4540.74	2744	2744.99	3028.66	3737.66	3119.57	2019.13	2513.37	1865.62	2275.53	1682.6	896.409	1735.81	810.407	1610.2	2427.89	2297.56	1789.63	1902.02	1594.05	1325.6	958.095	375.361	2256.32	858.782	1584.37	785.931	2281.55	2136.42	2272.96	2420.01	2067.37	1013.69	922.133	1735.93	2134.48	906.29	1414.71	2134.88	1614	1445.92	1792.21	2354.14	2000.14	2079.27	1272.02	1107.44	1893.01	1335.46	1883.61	1387.74	1353.08	854.567	2166.79	2534.5	1754.69	1030.49	0	0	0.25	0.125	FALSE
1227	-6.22312				0.145862	0				Fh	P97807	FUMH_MOUSE	Fh	Fumarate hydratase, mitochondrial	Fh	P97807	7	0	59501.2	48345.2	46856.2	44237.1	43587.5	66304.7	59150.7	53532.8	50812.7	46680.4	43538.7	50397.1	47474.9	49933.3	35825.6	43414.5	37574.8	35691.1	44081.9	41060.5	39757.5	42894.6	42450.4	39016.6	44095.3	51771.5	40295.3	46816.8	42960	41075.4	44851.9	43940.8	39885.7	53054.4	41089.9	46784.5	56860.4	44316.9	34860.9	40940.8	37305.3	40110.6	49611.6	40916.2	39685.3	44042.8	43474.7	57371.4	37323.6	37955	29450.6	38370.8	26523.4	35634.7	38562.4	41476.5	40189.4	37992.6	38224.6	46261.7	35354.7	40875.7	35680.9	53396	30749.9	39896.9	36836.4	34825.3	26178.3	29720	40454.9	39825.6	41565	42175.6	26447.4	49091.4	30084.9	33337.7	32366.8	44554.5	31047.2	32338.4	26737.4	28037	50210.3	42316.3	31495.9	34042.3	38875.9	38114.9	26168.8	38914.3	30429.8	35862.6	29653.2	28358.7	0	0	0	0	FALSE
1229	1.99048				0.107916	0				Fhl1	P97447	FHL1_MOUSE	Fhl1	Four and a half LIM domains protein 1	Fhl1	P97447	3	0.135417	6782.44	6564.56	6543.92	5068.58	7065.48	11133.7	8684.6	4890.02	5512	4971.4	4916.53	5289.41	8987.21	8546.59	6293.09	7262.04	6024.15	5157.97	7434.34	5735.85	4116.69	5033.38	6867.81	3992.06	5571.7	9946.39	5613.53	2757.43	1531.32	5176.85	4576.55	3901.32	5768.17	4782.04	1307.56	4459.19	5114.56	5301.27	4545.22	3648.86	3865.27	2994.76	4333.36	2860.25	3653.44	3004.39	3489.3	1169.43	4163.79	3648.71	2883.87	4559.16	1758.84	3224.36	2353.06	2004.29	3085.5	3993.53	757.972	4585.08	3003.16	2685.1	3495.62	5178.59	898.103	823.91	3346.77	3007	3116.37	3487.48	3355.69	3638.84	757.304	5076.3	3698.06	1548.58	2497.31	2838.11	787.161	5513.58	2785.39	2947.57	1361.6	3777.03	1170.5	2570.22	2506.09	1048.58	2847.07	3315.47	540.226	4640.68	2551.01	956.06	526.751	3031.76	0	0.125	0.125	0.291667	FALSE
1230	-7.29508				0.229316	0				Fhl2	O70433	FHL2_MOUSE	Fhl2	Four and a half LIM domains protein 2	Fhl2	O70433	1	0.677083	3494.22	3058.22	2652.98	2639.56	2823.27	1335.92	3486.14	2861.52	2786.6	2077.74	2044.59	2543.49	3054.77	1205.11	1740.26	3078.3	3459.48	2561.96	803.584	2854.08	2314.18	1355.32	2723.72	2462.62	1360.25	1692.77	2201.56	1783.96	1013.86	1093.94	3621.54	1846.21	1275.23	1257.81	1200.78	1388.33	2129.78	1449.45	1078.43	2110.13	1270.46	729.721	1705.98	1410.37	977.168	1017.33	1271.46	1072.02	690.856	791.291	801.524	606.776	765.151	883.347	485.151	536.618	699.12	636.839	504.541	1415.28	955.374	1553.73	542.17	578.915	575.994	1184.1	578.828	669.488	673.169	748.495	803.643	821.927	814.991	432.862	625.293	1163.31	448.675	665.299	956.379	1114.75	822.781	896.876	817.577	605.031	962.534	1010.93	758.415	935.657	661.923	940.934	590.666	1313.71	537.857	1120.86	651.215	463.137	0.125	0.791667	0.916667	0.875	FALSE
1231	1.46978				0.0172088	0				Fig4	Q91WF7	FIG4_MOUSE	Fig4	Polyphosphoinositide phosphatase	Fig4	Q91WF7	1	0.541667	2027.32	1565.46	850.11	1559.97	2984.5	2128.63	2013.55	1868.84	1748.02	1684.37	2354.62	1711.99	1006.54	1248.56	1252.24	2123.32	1601.22	2077.46	1920.86	2182.51	1750.26	2165.69	1468.84	1736.92	922.698	1029.25	1322.6	2417.88	1284.96	1460.28	2228.37	1751.59	1055.05	1731.16	1409.64	1382.2	980.393	1548.6	1274.4	1752.78	1245.57	1171.27	1830.93	1004.12	1231.08	1343.35	883.037	1236.44	556.875	690.956	469.143	696.973	660.949	505.28	710.393	551.136	710.047	917.608	661.037	1082.3	983.839	1427.12	1069.8	621.174	544.349	920.222	944.221	841.039	537.723	827.447	670.134	799.478	786.274	447.485	625.011	778.147	1236.59	405.5	1050.31	433.779	448.798	754.43	826.277	397.611	736.39	1969.62	628.379	1402.55	753.521	800.178	1269.4	838.178	312.133	541.591	770.236	1013.85	0.125	0.541667	0.75	0.75	FALSE
1232	0.9623				1.36752	0				Fis1	Q9CQ92	FIS1_MOUSE	Fis1	Mitochondrial fission 1 protein	Fis1	Q9CQ92	3	0	20476.1	16698.1	19138.2	17359.3	19667	29534.5	24789.7	17608.6	16819.5	17852.5	13482	21642.1	19440.3	25491.1	16220.1	16436.8	16363.4	17552.8	20259.1	16940.9	17263	17565.4	19806.2	16467.8	7151.93	5053.94	8984.75	7488.26	9440.64	8881.02	9864.24	8495.21	7399.45	10830.5	8089.9	11614.9	11753.3	11943	11648	9911.04	11756.5	8445.63	9601.88	8561.57	8406.07	9445.13	10666.5	13922.4	5220.54	7403.78	5686.01	6366.5	4054.41	5648.09	3402.8	4966.48	5455.73	3695.22	4919.71	4226.19	6579.32	23095.9	5395.17	6409.49	7348.4	3918.66	5671.79	7537.7	5131.91	5578.16	6420.18	7803.86	9460.76	8987.57	7550.34	4600.48	6313.97	8274.17	6247.51	7999.38	5708.33	5756.89	6272.9	6762.09	4505.39	7561.13	6063.63	9242.04	6541.72	6521.48	4152.35	5772.42	3931.39	4472.44	3598.88	4519.88	0	0	0	0	FALSE
1235	1.39005				0.00431765	0				Fkbp1a	P26883	FKB1A_MOUSE	Fkbp1a	Peptidyl-prolyl cis-trans isomerase FKBP1A	Fkbp1a	P26883	2	0.0208333	22851.2	12512.7	15529.3	13607.2	29448.3	19111.4	22564.3	20788.9	31132.1	18270.4	14416.7	24069	16824.7	35413.1	14926	16618.4	7264.75	9977.59	22701.9	9356.24	3558.8	767.132	16638.7	3466.48	9357.35	7564.96	27788.4	12173.4	23202.1	24246.9	28791.4	6255.58	15011.9	26656.4	10932.8	7842.09	22787.4	7416.79	22392.4	5673.95	2689.41	20100.3	22205.6	10030.9	3924.51	12108.6	4721.98	950.125	5164.56	12645.6	6486.17	19561.4	3918.73	12245.3	9843.98	12863.7	12714.4	12228.6	5371.64	9175.98	7733.17	14419.8	8997.1	21158.7	8772.69	21054.3	4232.9	8141.46	2881.8	11198.1	6419.53	8251.72	14491.4	12224.1	9405.8	17165.4	9485.93	18086.4	11847.1	31946.9	3633.34	17792.7	6488.12	12820.2	16539.7	18348.6	5573.05	18817.1	3342.35	23567.6	12992	14422.9	5071.12	5690.52	16710.4	4483.52	0.0416667	0.0416667	0	0	FALSE
1236	-6.60941				0.0134664	0				Fkbp2	P45878	FKBP2_MOUSE	Fkbp2	Peptidyl-prolyl cis-trans isomerase FKBP2	Fkbp2	P45878	1	0.260417	7615.85	4532.17	6047.34	1098.57	6552.13	8165.58	1403.57	832.73	4269.3	8905.97	5339.87	7691.31	7867.2	10379.4	10319.4	6903.29	974.656	5662.52	737.248	8292.9	1289	8064.47	936.349	1184.72	8112.37	8381.64	6364.68	8754.73	7489.01	5181.34	6852.6	6475.9	7163.26	8741.64	1722.53	9467.7	3439.26	10570.1	6990.16	1460.07	8337.7	9514.97	1574.74	7362.44	869.115	8987.51	1254.9	10970.3	8646.32	8399.83	8393	639.458	7816.25	9198.35	481.143	6403.22	481.677	7922.98	8634.99	8241.19	815.873	5219.85	5970.53	8387.23	681.706	626.958	578.067	8736.88	544.442	4918.78	8899.16	1398.4	5600.72	5709.95	8396.16	4972.7	6515.03	5188.24	7904.27	9196.77	7406	4682.71	7644.4	9554.83	2666.35	2992.09	9567.29	6009.06	9111.66	828.319	8427.65	3984.22	7385.73	559.959	10735.1	924.16	0.333333	0.208333	0.375	0.125	FALSE
1239	-7.40858				0.165056	0				Fkbp5	Q64378	FKBP5_MOUSE	Fkbp5	Peptidyl-prolyl cis-trans isomerase FKBP5	Fkbp5	Q64378	1	0.5	3097.89	2257.03	3618.24	1155.51	2834.98	2382.82	2219.76	3512.29	1156.21	2615.09	1720.07	1261.99	4006.16	4636.64	1132.63	2289.43	1396.28	1410.1	1310.06	3546.91	1776.4	1853.73	1309.07	847.488	1212.69	1328.91	3308.36	1090.67	1611.05	1154.71	1869.4	1529.16	1305	1644.92	2646.14	1852.88	1700.25	1575.68	2600.52	1837.7	2148.33	1575.67	1391.74	826.073	1615.1	1008.02	1462.37	1619.5	495.796	1288.05	613.836	1351.88	789.631	682.529	503.546	728.941	723.084	1741.8	979.181	716.777	852.024	1928.24	852.922	442.101	518.193	747.152	1246.23	448.474	313.737	631.492	629.352	601.493	1138.98	924.092	1033	709.363	1041.41	537.182	746.496	627.344	382.671	587.419	1133.22	660.075	1203.19	1386.82	501.945	623.064	334.773	768.609	588.944	645.779	770.537	1008.32	473.711	857.889	0.208333	0.333333	0.625	0.833333	FALSE
1240	1.6459				0.278395	0				Fkbp8	O35465	FKBP8_MOUSE	Fkbp8	Peptidyl-prolyl cis-trans isomerase FKBP8	Fkbp8	O35465	8	0	20557.6	23849.2	27099.1	26242.4	27328.9	28742.1	30069.8	26880.8	27557.4	23566.9	32070.9	28949.3	23906.6	30681.3	28590.8	25554.2	23103.4	28364	29218.2	26335.6	28528.6	26353.1	22494	26296.5	11122.5	13896.5	11785.1	11154	13907.8	13392	11855.4	12853.3	10452	13096.6	11840.3	10446.8	12871.2	12807.6	15264.3	12092	13691.3	13577.6	11187	16066	13972.9	11017.2	12863.6	10579.6	6542.37	7811.57	9261.84	9099.3	9280.59	6282.58	7041.42	6127.3	7704.82	7598.97	5923.75	7070.35	6735.97	8577.32	8216.9	7595.41	8821.96	8529.08	7483.63	7246.65	6652.8	8568.52	8024.58	8351.17	12623.1	4963.81	9060	6577.17	6952.21	8242.13	6502.31	6359.65	7020.87	8078.04	5925.13	7592.65	9252.35	7370.1	7135.97	6435.68	6081.33	6357.16	6960.28	6476.89	7028.08	6026.45	7067.13	7599.39	0	0	0	0	FALSE
1241	1.2164				0.327681	0				Flii	Q9JJ28	FLII_MOUSE	Flii	Protein flightless-1 homolog	Flii	Q9JJ28	9	0.0520833	12562.8	12348.3	13199.7	12578.4	14679.3	11404.1	12643.9	12386.9	14305	14160.2	13209.4	15554	13338.8	15813	14493.6	13301.6	11603	14535.3	16418.5	13451.2	15265.4	13405.8	12285.8	14415.4	5852.63	7264.42	6050.9	6397.32	8163.55	7375.57	6981.59	7090.93	7193.7	5782.97	6878.63	5175.57	6818.11	6412.93	5968.31	7356.81	6089.65	10693.3	7593.36	6410.9	8198.57	6508.19	5093.87	4461.55	3944.9	4568.46	3925.7	3548.37	4371.28	4207.34	3952.2	4219.47	3912.35	5009.91	4821.51	2273.78	4978.85	1356.31	4186.9	3445.56	3662.97	3921.21	4568.64	5351.6	4574.68	4273.38	4089.03	664.004	516.119	2890.39	4192.68	4105.98	3394.98	2834.72	3092.56	2998.07	4040.58	3344.82	3244.11	2730.27	2538.14	1786.27	3033.09	3610.61	4755.44	2399.34	3719.06	783.878	3837.07	3361.62	2512.94	4822.55	0	0	0.0833333	0.125	FALSE
1242	-7.97703				0.298369	0				Flna	Q8BTM8	FLNA_MOUSE	Flna	Filamin-A	Flna	Q8BTM8	16	0.0208333	9907.31	8525.56	8692.29	7218.62	8114.36	6334.7	8571.4	7875.12	8494.01	7398.77	7369.64	9354.37	7958.04	9674.31	6896.09	8336.85	6819.42	9617.37	10330.7	6857.63	7434.67	6670.1	5868.44	7394.73	5155.66	5131.93	4350.82	4484.53	5584.04	5933.23	5301.23	8284.1	7397.76	4260.2	5002.26	4725.89	6943.14	5497.4	4572.16	4963.82	5157.36	6547.57	3972.62	4311.42	4693.61	4582.47	4255.82	4026.13	2975.36	3504.4	2816.96	2549.47	3214.79	3493.79	2430.68	2758.35	3223.84	3409.07	2734.09	2268.77	3800.32	3832.31	3537.92	2827.84	3430.22	3770.78	3677.02	3924.28	3845.07	3364.72	2671.29	3137.36	3903.03	3553.88	2515.77	2799.42	2615.65	2829.9	7025.27	465.563	3025.69	2791.44	3015.57	2597.2	6045.82	1581.16	2589.47	3929.94	2631.68	2408.55	2808.75	1876.75	2988.52	2756.09	3436.8	3317.28	0	0	0	0.0833333	FALSE
1243	-7.41624				0.4625	0				Flnb	Q80X90	FLNB_MOUSE	Flnb	Filamin-B	Flnb	Q80X90	8	0.354167	6820.85	5440.28	9929.35	2767.16	5152.67	19237.3	1682.83	3356.44	4619.74	4592.98	3729.45	8723.59	4051.35	3695.56	4780.03	3046.95	3612.16	3912.62	3651.38	3268.46	3126.05	3937.07	3363.77	4596.98	3945.55	2616.58	1792.66	2502.97	5450.36	1674.07	1978.22	13646.7	3440.1	2255.84	2848.55	2172.71	2315.91	3945.62	2852.65	1465.11	1277.37	3639.53	1257.13	4846.67	1378.86	4029.31	2726.06	2156.41	1319.33	1074.66	571.759	1344.87	629.156	2468.01	2149.92	949.542	1873.52	1858.68	561.365	708.896	766.691	987.971	1115.13	689.657	1889.19	2548.2	1443.76	2435.58	1994.21	920.024	665.899	1124.58	1510.21	1564.56	880.449	633.066	2280.42	644.658	705.542	1029.58	784.215	2011.3	531.545	846.206	515.939	1351.61	631.491	1043.65	1079.89	1212.23	1345.81	760.467	568.419	944.102	1831.22	1648.87	0	0.25	0.458333	0.708333	FALSE
1245	1.20458				0.234442	0				Flot1	O08917	FLOT1_MOUSE	Flot1	Flotillin-1	Flot1	O08917	11	0	21434.5	18681.8	18960.9	24438.8	21043	21553.4	18436.5	20663.2	16805.6	18642.4	17335.1	20822.4	19265.3	19960.5	18825.4	22653.3	21298.7	16589.8	19013.4	17399.3	19967.4	17876.8	20280	17153.7	15083.7	12796.6	12310.8	11986.7	12239.4	11812.8	13630.1	14303	14664.2	14848.7	15725.6	14309.4	15833.5	13750.4	11250.1	12771.2	12077.8	10410.6	12851.5	12887.9	13518.9	13499.9	10985.7	14523.7	11434	10947.1	12537.4	13582.3	11234.7	10248.9	14561.8	15502.9	15482.8	13153.2	11241.7	12548.1	10622.4	10303.7	10421.3	13319.7	9977.18	11948.9	11573.7	12064.6	11610.2	10505.6	12080.9	12994.6	6688.73	10640.9	7519.5	11167.5	11078.8	11309.4	9317.46	11621.3	11176.7	10668.4	10844.8	11362.7	16842.9	24081.6	11172.6	10831.4	11988.5	13226.4	10482	13736.3	10139	10377.4	9319.41	10342.9	0	0	0	0	FALSE
1246	1.19166				0.462006	0				Flot2	Q60634	FLOT2_MOUSE	Flot2	Flotillin-2	Flot2	Q60634	11	0	21561.9	15165.5	14441.3	24756.8	16713.2	18574	18661.6	17321	17910.3	19460.9	15352.1	16694	17309.5	12322.4	13071.2	20080.9	20566.8	14572.7	13597.5	13192.9	17712	16934.9	15054	15094.4	13436.7	11068.3	12741.2	11683.3	12677.2	11865.7	11636.5	12961.4	13240.4	11415.5	11811.6	12938.1	13417.6	11600.9	10134.5	11867.2	10653.2	9833.21	13164	10813.5	13101.9	10600.8	9239.57	14254.3	8584.94	8461.21	6932.04	9780.09	8679.23	6901.16	10027.3	10944.3	9902.15	9753.12	9256.07	8072.01	10122.6	12096.8	10391.4	8264.43	8683.85	11135.9	10777.3	8210.53	8345.68	7946.58	8368.46	12706.3	5911.75	7289.13	8247.14	8594.5	6698.09	9312.1	8811.39	9361.61	7722.6	7072.67	8747.76	7962.4	12435.3	12263.8	11074.3	9771.25	9960.37	10347.8	7935.85	10032.2	9159.39	7350.7	7465.67	8036.66	0	0	0	0	FALSE
1247	1.26825				0.24792	0				Flrt3	Q8BGT1	FLRT3_MOUSE	Flrt3	Leucine-rich repeat transmembrane protein FLRT3	Flrt3	Q8BGT1	2	0.333333	3074.23	4056.8	3716.94	2896.27	5514.71	6879.72	2702.6	2947.38	3146.31	3574.78	4962.45	3733.22	4343.73	1513.7	3688.64	3808.02	3134.61	4197.65	2721.15	4206.29	3397.89	5734.82	3044.35	4688.55	1189.08	1476.9	2895.26	1658.83	987.198	2457.91	3143.03	2297.15	2628	1156.45	2206.25	1543.69	1413.71	1433.98	2196.84	2570.21	1970.83	1512.83	2156.28	2152.55	2782.6	2084.68	2361.47	1768.06	899.623	736.673	904.789	868.556	586.866	844.314	1363.09	619.534	836.119	671.586	525.832	978.945	996.104	992.975	481.392	1063.1	1007.41	1124.15	969.361	714.901	1133.5	588.473	986.899	945.632	832.285	1190.15	826.546	1115.1	1528.94	793.734	1261.56	1136.32	1467.4	1070.31	1118.09	1837.24	1767.12	1176.06	896.561	1424.01	1485.18	777.64	678.67	729.874	747.941	1108.64	633.68	1276.49	0	0.125	0.708333	0.5	FALSE
1248	0.45882				0.986654	0				Fmn2	Q9JL04	FMN2_MOUSE	Fmn2	Formin-2	Fmn2	Q9JL04	7	0.0520833	10523.1	8367.2	8158.83	7665.23	12871.4	10759.9	11203	9594.04	9984.43	9106.84	9399.75	8094.32	9101.65	14647.3	7554.51	7793.16	8014.06	7476.82	9179.48	10087.3	8912.36	7571.75	8109.36	7479.44	2909.13	5013.5	1420.26	4731.3	4666.14	4821.31	5152.26	4918.31	5305.03	6481.11	4526	4831.46	4895.2	5361.78	5026.98	6029.83	5195.61	5916.54	3738.89	5660.83	3073.11	4508.53	3504.32	5278.83	3258.17	3576.24	2483.46	2423.7	2543.03	2761.72	2179.62	2756.34	1898.46	3145.43	3818.77	2698.86	3381.73	1261.26	3437.09	3353.72	2719.99	2151.01	2095.81	2799.41	3219.24	3429.76	2671.06	1754.49	3800.36	2840.29	2795.7	3610.89	1737.48	2558.67	1486.89	4200.81	2161.8	2558.94	2489.53	2117.71	522.244	4527.79	509.513	3670.93	1829.5	2310.67	1906.88	2456.57	684.33	3605.55	1575.21	2092.66	0	0.0416667	0.0416667	0.125	FALSE
1249	-9.91468				0.266481	0				Fmnl1	Q9JL26	FMNL1_MOUSE	Fmnl1	Formin-like protein 1	Fmnl1	Q9JL26	4	0.1875	7487.51	4535.29	4971.45	4788.88	4181.81	5273.9	5851.9	6762.92	5379.5	4706.57	4695.96	4532.07	6966.04	5118.86	7219.46	4277.27	6534.17	5768.98	4298.74	5966.66	5383.82	4889.18	4675.05	4953.06	3658.05	2483.45	5099.75	2573.29	3703.9	4174.95	3864.19	1441.25	1224.93	2149.14	3787.06	4198.38	2500.05	5161.8	1876.14	2794.61	3351.56	1788.94	1602.87	2767.85	3749.73	4331.65	4033.29	1826.13	3466.73	3326.63	747.215	2482.51	1462.33	2709.26	3335.29	2999.42	1752.68	3033.94	2962.8	2267.79	703.61	1247.03	2647.16	2543.35	3398.96	2827.73	3046.9	2177.12	2647.91	2012.45	479.351	638.866	4210.61	4609.94	2020.26	789.565	1924.51	957.146	2581.09	1346.32	2473.28	558.154	1662.89	1983.9	1122.4	1508.3	2031.86	450.704	1623.09	990.666	1261.26	1183.43	1306.01	443.13	1977.09	1626.72	0	0.166667	0.208333	0.375	FALSE
1250	1.72207				0.125148	0				Fmnl2	A2APV2	FMNL2_MOUSE	Fmnl2	Formin-like protein 2	Fmnl2	A2APV2	5	0.0416667	6682.06	5210.31	6948.55	6822.11	6545.85	9165.74	7811.76	6471.22	5320.92	7035.17	4673.24	6658.12	6546.48	7016.05	6848.95	5736.51	6336.41	6243.25	8067.96	5830.22	5837.54	3185.3	5963.75	6590.52	5520.79	5494.58	5774.61	5119.55	5646.49	4738.11	5490.4	5153.33	5603.9	6010.53	5714.03	4807	7060.69	4278.9	5272.03	5399.58	4624.77	3933.14	5118.97	4111.85	3559.27	3986.29	4778.15	3383.53	3050.85	3718.8	980.417	4412.51	2450.01	2326.66	4279.88	4165.84	3889.58	3945.2	3721.54	3606	3461.4	1370.04	3341.7	5458.81	3528	4651.59	3532.92	2828.25	1704.2	3729.5	3869.05	1844.31	2464.35	4010.52	3424.02	2545.09	2652.4	2976.23	3835.19	2617.29	3203.44	2283.78	2452.81	3198.99	4643.3	1181.54	1508.54	4262.99	4659.13	2543.61	882.579	6713.38	2900.82	2982.92	3703.99	2580.93	0	0	0.0833333	0.0833333	FALSE
1253	0.422538				0.387464	0				Fn1	P11276	FINC_MOUSE	Fn1	Fibronectin	Fn1	P11276	8	0.0729167	34065.3	32634.8	42569.5	38424.7	48493.9	27394.8	39657.5	40822.5	43500.3	37462.3	44614.5	44988.4	42092.3	65858.1	54096.7	55996.4	40740.4	44712.9	46791.4	45865.6	31585	51503.7	47824.4	45047.8	36232.2	17511.1	28165.4	25990.6	17974.2	30317.6	36057	35021.6	31233.5	37732	27663.7	2005.66	20807.6	21616.1	24783	24609	28175.6	30543.6	18146.1	22216	25066.4	32896.7	21773	50829.3	15713	488.326	52868.2	53284.7	39914.5	26590.3	22070.4	44161.3	7936.01	13654.7	36822.3	77437	51972.3	28958.4	13258	30114.3	13127.5	37663.9	15739.4	12569.4	27528.8	45548.5	5438.66	788.311	463.802	576.273	50800.8	32963.6	14811.4	25028.1	37028.1	684.276	16648.9	30668.5	18420.6	21074.7	35510.1	17422.1	20571.2	30076.1	35607.5	28440.1	13956	1322.44	44148.7	31699.8	53083.8	11178.3	0	0.0416667	0.0833333	0.166667	FALSE
1255	-5.61889				0.175527	0				Fn3krp	Q8K274	KT3K_MOUSE	Fn3krp	Ketosamine-3-kinase	Fn3krp	Q8K274	1	0.770833	12825.6	10238.2	10163	9374.49	6319.96	1882.78	1257.49	9576.49	10181.9	11158.4	13139.5	13359.1	9512.28	964.411	1072.86	9444.98	9446.45	9146.74	9332.56	18781.8	796.447	6834.05	11027.2	12423	2015.63	1625.1	1520.49	1562.06	1124.24	1499.95	1603.73	1926.21	3602.47	1262.75	1214.6	9349.84	1336.01	1605.97	1267.64	1747.1	1312.29	8132.07	905.77	885.471	764.196	1155.58	1472.58	1047.49	516.415	535.311	515.249	905.267	775.966	1219.69	481.398	606.702	456.897	594.161	710.445	999.82	636.706	1410.42	571.216	500.449	748.001	911.382	568.89	774.093	918.033	711.441	882.131	998.619	1018.03	1139.12	507.377	896.386	395.637	459.791	343.408	941.4	1193.94	1179.98	558.075	570.1	923.553	1654.56	1143.55	726.243	825.779	469.963	931.485	840.527	876.533	862.695	720.834	654.689	0.208333	0.875	1	1	FALSE
1256	1.83849				0.12353	0				Fnbp1	Q80TY0	FNBP1_MOUSE	Fnbp1	Formin-binding protein 1	Fnbp1	Q80TY0	4	0.0104167	5397.02	4981.64	5401.98	11234.1	7810.43	15666.1	8403.23	7303.04	9496.84	8446.02	5501.49	5738.53	4265.89	6443.52	5015.98	9918.99	6959.03	6098.41	6359.84	6059.73	6957.45	5347.33	4885.09	6600.97	5117.05	5435.87	6141.8	5963.89	4855.78	4702.31	5888.47	6037.19	5472.15	5442.85	5246.68	4692.41	1397.61	5159.66	5416.45	6666.05	5413.01	3855	4219.77	6164.31	5494.51	4783.68	5164.77	5055.21	3755.14	2980.04	4001.76	3192.29	3508.63	2689.45	3900.82	4160.08	3370.53	3335.17	3647.23	2957.59	3874.17	8512.61	3737.92	1546.94	3705.68	2653.9	3321.59	5540.18	4152.72	5027.71	2979.19	3122.73	6988.93	3803.84	3545.6	3206.58	3601.52	6396.06	4296.06	2670.89	3017.2	4225.21	2614.67	3308.97	7523.19	11817.8	4892.45	11309	2774.55	6367.28	3895.93	6191.54	2877.32	3293.96	1967.27	2057.67	0	0.0416667	0	0	FALSE
1257	-5.20056				0.547067	0				Fndc3a	Q8BX90	FND3A_MOUSE	Fndc3a	Fibronectin type-III domain-containing protein 3A	Fndc3a	Q8BX90	2	0.25	6098.42	11123	7883.06	6775.87	9913.26	9619.45	7010.85	7174.45	8567.61	9839.92	8154.63	11210.5	8228.02	12425.6	9982.47	11633.4	10385.4	10446.8	10074.4	8864.99	10865.2	9901.34	9764.09	9389.98	1539.48	4634.05	5156.67	4214.04	5517.68	5150.46	4857.12	4020.68	4536.8	4171.1	2947.53	1516.1	5261.77	4315.01	3797.45	4609.51	3911.54	7176.87	4170.27	5565.9	5469.35	4294.83	4873.86	6532.2	2024.29	1996.78	4231.14	605.12	724.389	614.889	510.507	2958.54	3643.89	2873.67	1943.18	505.818	3230.02	1315.03	3303.83	1796.35	3260.59	2696.63	2636.87	473.314	1117.91	3666.75	2921.66	813.743	2912.16	747.415	2462.08	633.932	558.203	2959.35	1741.51	1450.22	557.601	587.051	1763.43	861.056	846.639	4714.9	2735.94	1433.02	518.202	3413.56	725.515	1496.7	1557.23	839.738	758.614	3055.68	0	0.0833333	0.333333	0.583333	FALSE
1259	1.04204				0.65126	0				Frmd4a	Q8BIE6	FRM4A_MOUSE	Frmd4a	FERM domain-containing protein 4A	Frmd4a	Q8BIE6	4	0.552083	1629.95	4140.65	1048.29	3543.92	3907.88	8917.51	5278.09	3900.92	4134.95	5058.39	4288.76	4473.74	813.389	5593.26	5239.95	5830.39	4586.4	6507.98	5376.15	3085.73	4473.74	4340.77	8410.56	4261.07	1498.32	1299.97	1427.69	3051.67	1983.16	747.288	4146.96	1449.41	2835.85	2906.04	1497	1888.74	3380.78	1429.78	1255.18	2749.87	2799.12	1100.6	1255.35	2736.5	3051.33	3368.52	1434.71	1232.27	859.472	2507.24	683.85	597.279	861.881	1989.55	2486.18	615.439	1061.42	790.529	487.696	496.662	743.084	1353.86	2003.75	1009.99	612.801	2154.62	402.056	690.531	857.365	2333.03	1294.15	1052.69	747.806	948.276	756.589	652.103	574.796	1297.46	865.265	996.202	710.763	1582.77	643.238	632.598	1419.09	1292.58	659.834	1344.81	532.656	766.32	877.882	1105.05	487.733	799.806	865.965	784.81	0.125	0.541667	0.708333	0.833333	FALSE
1260	-2.94744				1.41463	0				Frmd5	Q6P5H6	FRMD5_MOUSE	Frmd5	FERM domain-containing protein 5	Frmd5	Q6P5H6	3	0.375	1781.15	4372.2	6512.33	6023.32	1056.78	3206.93	6338.49	1175.05	8354.14	4730.49	5178	3270.82	3172.64	4793.05	4421.36	5494.56	6529.47	7482.95	7248.66	6679.18	6685.57	7920.78	5720.25	6242.62	835.666	1491.82	3016.11	2577.01	3668.24	2136.38	2747.28	3415.88	4669.12	995.495	5041.66	2062.26	1534.06	4060.01	2561.18	3626.19	797.781	780.894	1187.07	5515.78	4362.37	4637.53	3871.67	3200.38	555.396	1731.91	829.194	802.037	3174.56	3327.41	839.417	3285.15	2048.91	759.838	3536.21	793.179	2461.36	1227.04	2523.64	888.465	3395.61	765.596	2705.24	2396.23	1165.33	487.949	733.477	1963.89	663.68	524.711	1970.19	2549.41	1037.31	1082.53	817.519	628.332	1279.29	895.219	2189.13	3471.3	954.482	1533.75	3026.43	1251.87	1380.82	2938.18	727.918	856.417	3286.39	853.415	1176.66	579.6	0.0833333	0.333333	0.5	0.583333	FALSE
1261	1.5797				0.502751	0				Frmpd3	A0A140LIW3	A0A140LIW3_MOUSE	Frmpd3	FERM and PDZ domain-containing 3	Frmpd3	A0A140LIW3	7	0.208333	6680.22	7383.83	6785.79	7697.96	6196.88	4732.88	6103.42	7055.72	6372.89	6078.11	6665.57	7121.68	6991.4	5529.76	6258.13	6924.83	6684.19	7761.26	6363.05	6260.19	7015.59	6697.03	6169.28	4471.57	3005.47	2615	4415.54	3628.12	4907.54	3345.76	3835.36	3775.59	4346.26	4068.08	2589.64	3644.32	4028.23	2939.34	3775.81	4279.37	3669.62	3436.18	3889.64	4627.58	4955.63	4040.18	3482.65	2074.89	3053.53	907.45	1438	2409.25	625.28	1221.96	1687.52	1723.65	1959.61	674.662	1873.1	882.166	1765.48	1058.98	2135.09	688.58	1515.62	2090.92	2752.4	899.154	694.124	2697.11	1820.36	1066.19	1768.7	2388.7	2085.7	1247.66	2134.52	2667.71	2385.48	1034.44	1218.37	2029.56	2452.06	686.605	1005.85	1443.39	2077.39	1102.48	606.097	1300.57	2574.13	839.407	1946.9	576.007	2240.26	2019.6	0	0.0416667	0.416667	0.375	FALSE
1264	1.83018				0.359003	0				Fry	E9Q8I9	FRY_MOUSE	Fry	Protein furry homolog	Fry	E9Q8I9	20	0	32481.7	41680.1	45522.9	44452.7	40194.7	24654.9	47261.9	44829.8	36817.4	41119.2	46745.4	44965.5	42895	38740.6	45914.8	40060.9	42392.5	45024.5	42131.4	44716.3	39943.2	44444.2	40143.3	42246.4	19057.9	17849.2	18365.8	17850.3	19065.1	23705.3	21084.9	18002.6	17677	15740.2	17033.1	16913.6	20166.8	18305	23796.6	19840.9	21819.4	21017.3	18413.3	21742.4	18836.3	17805.1	17035	12564.3	11562.5	13413.1	13584.6	15788.8	12709.6	13250.6	15206.3	12624.4	15860.9	12776.6	10695.2	10618.7	12533	19172.4	13287.7	12570.3	16053.5	11901.1	13084.9	11693.2	14317.9	14139.1	12630.1	11727.5	14319.1	10848.2	10416.9	10567.8	15390.8	11917.2	11225.6	10382.9	14117.9	14031	16591.4	10959.9	12108.5	14569.2	11447.7	14433.6	11847.8	12547.7	11896.2	12551.2	10468.8	14243.3	10791.9	14575.2	0	0	0	0	FALSE
1265	1.24263				0.456314	0				Fryl	F8VQ05	F8VQ05_MOUSE	Fryl	FRY-like transcription coactivator	Fryl	F8VQ05	8	0.114583	3951.99	7827.85	6627.73	7135.7	7810.89	6299.89	6372.01	7837.58	7497.23	7590.91	8795.28	6536.16	7321.38	6505.26	8097.64	6059.17	6703.06	6755.16	6573.47	7969.5	6218.92	6856.79	6666.47	7288.4	4462.68	3869.68	5134.88	4516.09	4507.22	5142.03	4951.02	4081.25	4332.14	4311.86	3933.66	4787.06	5516.85	3788.52	5476.86	4088.42	4607.52	4950.82	4347.02	4741.27	5296.27	3237.44	3539.84	3389.08	1854.9	3622.5	3098.03	2027.63	3348.55	2950.99	2302.93	3051.26	2411.72	2533.29	2177.37	3177.55	1254.32	1089.81	2596.98	770.674	2664.32	3198.79	1826.53	3084.14	1865.86	2967.65	1925.55	2480.96	597.501	678.903	3332.91	1495.68	2029.55	3777.33	2730.09	922.249	2972.06	2961.08	1838.93	2951.43	564.509	2241	1085.71	1091.04	3027.45	2231.66	1682.2	1360.79	2583.05	735.523	2751.25	2614.04	0	0	0.0833333	0.375	FALSE
1266	-6.20639				0.413125	0				Fscn1	Q61553	FSCN1_MOUSE	Fscn1	Fascin	Fscn1	Q61553	6	0	33133.7	29608	27922.8	37957.9	28199.4	49156.8	34975	33285.3	29675.3	33994.8	26800.7	29450.6	29582.4	36928.7	28597	33683.6	31362.8	31171.3	36199.3	29826.4	32850.3	31523.8	30009.1	31391.2	28368.9	28851.5	29303	27377.1	27145.7	29949.7	28284.8	32331.4	32432.2	30815.4	26870.9	26459.8	28615.8	28348.9	27186.3	26830.1	27906.5	28374	25806.8	28132.2	26845.9	26721.4	27173.2	33508.6	21045.2	21584.4	22583.3	24125.2	19476.2	26251.1	21987.4	24720.6	25410.4	22614	24137	20238	21011.2	27951.3	24784.1	27566.3	21806.8	25295	26745.5	26672.5	22275.3	25158	25631.6	14155.7	23539.8	23860.1	16107.4	26292.9	24262.1	21429.3	18227.8	24700	26342.6	23596.1	22275.2	20563.1	23278.7	24937	21234	29753	19485.4	20836.6	19255.8	26889.6	23169.9	21656.1	24241	16973.2	0	0	0	0	FALSE
1269	1.52141				0.0459537	0				Fubp1	Q91WJ8	FUBP1_MOUSE	Fubp1	Far upstream element-binding protein 1	Fubp1	Q91WJ8	6	0.0625	13001.7	18166.3	15771.6	18267.9	18470.2	20068.2	19339.3	11423.7	15518.5	13786.3	14945.4	18011.5	19263.2	18306.2	21165.9	19259.8	18821.9	20620.8	20599.5	19649	19559.7	18333.6	15141.7	16395.4	6685.35	5157	5576.27	6707.95	8060.97	5110.98	6636.79	6632.28	7235.98	6958.69	5253.75	6101.18	5924.88	6451.12	6469.95	6488.07	7017.87	5327.84	5500.78	5303.56	6145.61	5360.99	6441.31	5822.87	2942.67	2739.08	3848.01	1141.17	3929.82	2790.06	1940.18	2804.02	2239.4	1918.42	4107.76	3931.15	3188.88	1193.61	3413.69	3017.84	3715.4	2675.1	2982.17	5668.8	3636.16	3617.3	4168.24	2858.58	3953.51	1995.69	3915.28	2121.62	3474.74	2603.05	3425.01	3080.43	2557.9	3572.78	2543.81	1918.38	1185.76	2413.86	2063.26	1109.99	2575.59	2080.66	3691.51	884.147	2175.36	2983.04	3918.66	2923.28	0	0	0.0833333	0.166667	FALSE
1272	0.602466				0.969648	0				Fus	P56959	FUS_MOUSE	Fus	RNA-binding protein FUS	Fus	P56959	4	0.21875	14386.6	11263	12041.5	16150.3	13274.9	18606.4	13495.7	11314.8	18184.1	18589.2	14691.5	13084.9	12554.9	13227.8	17232.9	20646.5	23158.8	21310.2	17924	20615	20422.6	19322.3	21064.9	16647.6	5798.24	4433.76	4975.86	5864.42	3770.23	5918.76	4050.73	5563.72	4463.21	5543.87	5909.03	4968.01	3759.3	4581.94	3427.34	4722.5	6087.27	6608.69	5191.12	4878.01	4707.03	7301.27	6077.59	6856.82	1741.08	2786.1	3552.98	1638	4445.06	839.824	1493.86	2526.86	1670.94	938.634	2351.66	1098.97	884.864	1649.45	439.423	1716.98	688.823	758.943	2904.15	3014.61	863.918	2078.31	2745.26	4010.24	1013.88	485.504	3929.32	774.655	1661.34	2641.65	603.343	1182.22	3433.6	3026.62	3683.66	4756.63	2221.06	1489.88	763.341	911.442	612.299	2194.03	1879.98	877.426	844.281	1064.63	1668.14	805.798	0	0	0.333333	0.541667	FALSE
1273	0.556611				0.0215357	0				Fxr1	Q61584	FXR1_MOUSE	Fxr1	RNA-binding protein FXR1	Fxr1	Q61584	6	0.03125	22894.7	27024.4	21748.7	22739.2	22648.1	11354	26883.6	26257.4	23537.3	21363.3	18950.4	14547.6	14335.5	8920.35	11529.2	16795.1	14768.1	14634.3	9875.62	15776	23280.1	16148.7	20877.6	16907.4	9837.29	9293.52	5053.42	10342.1	11163.9	11634.6	10741.3	11176.8	9685.95	10572.8	10268.8	8116.06	9293.5	11434.9	9533.97	11259.1	12198.7	8355.66	11186.3	14490.1	12352.1	14029.2	12171.1	10422.1	5808.27	5857.69	5575.48	6933.36	3638.98	6519.01	7404.95	7126.42	6367.51	7397.54	7333.65	5421.78	3065.23	1799.28	5552.16	3184.19	8854.65	4709.78	6011.86	6794.04	7239.38	4857.62	4759.31	1398.09	3110.15	5630.65	4188.64	6126.42	5232.43	6376.45	6036.81	7505.68	8059.03	7620.8	5912.16	5577.97	3240.68	1266.79	7108.45	1200.39	5879.37	3610.39	6027.43	4211.55	5443.99	6074.09	3111.48	5941.15	0	0	0.0416667	0.0833333	FALSE
1274	-3.12701				0.3275	0				Fxr2	Q9WVR4	FXR2_MOUSE	Fxr2	RNA-binding protein FXR2	Fxr2	Q9WVR4	3	0.625	7102.75	3147.15	4660.11	1213.6	8602.39	5842.98	1613.92	4602.22	2331.68	5395.09	3329.69	1065.92	4981.6	5443.73	5525.09	3074.18	4586.34	7422.75	7478.71	5487.06	5875.68	5755.12	5665.46	6596.97	1192.59	1404.8	1591.86	1557.91	984.019	1181.79	2982.43	1753.02	4239.59	1632.17	4740.55	1615.94	1244.13	3481.91	1510.49	1211.11	5902.98	1414.56	3507.16	1013.7	1349.79	5494.23	1148.34	1137.8	668.529	748.394	1188.97	1042.95	2052.96	3191.21	595.354	531.234	1719.69	726.719	1657.28	709.765	687.837	1440.19	910.613	893.801	385.063	532.028	476.622	600.42	1450.02	583.053	701.28	798.138	968.985	1012.02	802.01	543.62	1722.14	1266.59	2454.3	726.361	2118.97	595.242	650.373	462.486	672.214	2408.35	830.79	1174.3	656.661	999.514	789.408	1020.61	1014.98	407.963	1016.12	705.097	0.125	0.708333	0.833333	0.833333	FALSE
1275	-1.22179				1.94036	0				Fxyd1	Q9Z239	PLM_MOUSE	Fxyd1	Phospholemman	Fxyd1	Q9Z239	1	0.197917	8509.65	5313.43	8606.17	7907.91	10759.9	7069.98	11171.8	8370.22	4956.24	6839.71	4096.24	6911.83	10702	11370.8	7351.89	7767.47	8231.15	4663.27	4917.9	3662.63	5940.04	8671.86	10530.3	5220.02	4745.62	1771.66	3597.45	6193.26	5616.23	3721.97	2369.4	6278.29	7171.61	7169.84	8456.91	7045.75	6590.35	10502.1	6981.01	9440.38	8818.34	8007.02	6688.77	6159.72	5662.24	11004.5	6766.54	12489.5	4001.65	7608.56	733.998	6548.43	1913.02	747.019	454.264	813.934	3352.49	2577.8	3923.45	2835.4	841.065	1688.34	4918.95	798.433	764.884	3433.2	4294.34	5910.79	3362.02	1536.17	2702.76	4191.72	7214.48	6284.48	3920.99	1308.21	3456.35	4118.59	560.867	5883.35	2507.14	3314.88	2762.82	3410.41	763.697	3456.53	2468.46	6561.59	543.122	856.252	803.414	1100.62	735.928	3412.81	2929.07	7003.31	0	0.0833333	0.333333	0.375	FALSE
1277	-1.58619				0.481861	0				Fxyd7	P59648	FXYD7_MOUSE	Fxyd7	FXYD domain-containing ion transport regulator 7	Fxyd7	P59648	2	0.145833	11063.5	12933.8	11171	5215.85	5480.04	9306.5	7672.11	8431.4	4230.7	5288.72	6879.59	7467.2	4821.9	76469.5	3708.82	5644.8	4638.74	4577.36	36031.3	1579.49	8344.42	3396.25	4530.8	2448.8	6161.55	5193	2140.1	4229.34	6561.57	1075.59	5018.72	1514.57	4101.46	2102.27	3382.44	4270.5	5988.1	6191.8	3396	1677.32	4681.51	1235.51	4322.73	3333.95	2728.04	8165.26	2928.08	7626.41	7974.84	13626.4	5945.06	14424.7	6840.51	9809.5	6565.88	8056.32	8446.55	6362.87	5482.21	2237.36	3466.5	30348.1	439.886	5766.43	707.209	1958.86	2843.05	551.959	609.163	537.359	617.774	4955.8	6171.27	6392.54	3198.33	14394.8	1284.13	709.153	6098.76	490.42	4797.31	2543.76	12139.3	3725.46	989.682	13435.2	4150.94	17976.9	7415.73	8180.19	5264.9	9044.46	4425.39	8255.55	10816.6	10021.2	0	0.208333	0.25	0.125	FALSE
1279	0.153025				0.459297	0				G3bp2	P97379	G3BP2_MOUSE	G3bp2	Ras GTPase-activating protein-binding protein 2	G3bp2	P97379	3	0.375	1316.11	2617.17	962.215	1831.95	1642.42	580.797	2268.68	912.73	3978.6	3611.52	3403.54	1325.3	2310.34	2161.58	2350.36	2529.8	1953.41	2066.97	1220.26	3671.87	1604.14	3600.66	1596.8	2679.6	1108.91	3569.22	1924.98	3410.06	968.846	1303.9	1800.09	2244.54	2241.05	1765.07	2529.22	2130.09	1891.19	2448.54	958.611	1865.36	2484.49	1471.88	1587.32	3655.31	1640.04	3449.1	2278.36	1009.13	404.166	1635.8	1226.92	1145.69	2966.41	695.151	1106.85	1228.04	594.923	1811.36	1520.38	933.192	935.552	1774.24	720.372	615.099	1327.05	1084.92	864.776	776.203	1237.54	963.255	779.626	736.135	665.144	1629.8	574.589	1625.31	1552.65	769.519	1062.28	689.689	1091.47	2084.39	1303.23	1339.37	1479.84	1585.19	756.442	637.64	837.989	708.634	1012.6	1425.66	1005.75	811.236	702.092	436.345	0.166667	0.416667	0.333333	0.583333	FALSE
1281	-8.74011				0.00924122	0				Gaa	P70699	LYAG_MOUSE	Gaa	Lysosomal alpha-glucosidase	Gaa	P70699	3	0.135417	4527.71	8517.27	6214.53	8023.47	6082.32	9500.15	5497.13	7709.11	6968.62	5278.02	6051.31	8692.67	7554.69	4809.54	7695.33	9002.52	6738.49	8106.71	3889.29	8001.21	10762.5	6658.44	7610.52	8507.16	6246.6	6000.14	6517.99	5934.23	6378.52	5140.08	6042.67	7310.26	4377.7	6657.13	4800.47	6709.48	8549.43	8694.55	5455.5	8749.86	6290.05	7780.59	6250.98	5319.97	5080.6	6767.67	6002.49	5058.12	3147.35	2663.56	1072.25	1756.81	798.846	6648.83	3540.03	793.77	3441.67	4053.26	2645.96	784.325	572.186	1035.97	4742.37	1247.19	4083.36	673.55	3329.12	1909.98	3053.52	3942.08	4227.61	4303.18	1895.89	3091.62	3412.21	3543.29	2947.67	2374.63	878.057	2841.96	5036.73	3595.08	4399.06	3177.75	3598.85	1552.26	3298.33	798.656	2309.63	890.837	845.14	579.158	7268.94	3963.3	2673.84	3839.48	0	0	0.333333	0.208333	FALSE
1282	-0.017722				1.45831	0				Gabarapl2	P60521	GBRL2_MOUSE	Gabarapl2	Gamma-aminobutyric acid receptor-associated protein-like 2	Gabarapl2	P60521	1	0.270833	4540.99	4417.83	968.7	1162.89	2632.23	1502.22	4415.51	5953.59	4215.36	6104.78	3174.79	5795.12	4676.95	5426.32	5143.32	3241.45	4620.09	4327.91	4776.49	4139.93	4116.72	3844.48	4034.44	3754.24	2855.99	3694.35	4251.16	3894.8	5372.41	916.713	6149.34	4169.05	4893.19	3844.21	3213.7	4187.11	4135.1	3987.72	4464.94	4025.3	3853.29	1358.81	4863.91	2784.84	4292.23	4110.52	5087.06	4525.1	2704.15	2446.34	2593.33	2782.16	3000.57	911.862	3301.02	545.962	2248.9	569.033	486.853	1037.27	4695.47	1255.53	2824.78	1865.99	807.797	3051.05	2566.43	857.289	850.026	408.856	2520.15	804.94	2539.67	870.236	3060.03	796.995	2540.78	750.728	3067.59	3482.06	1860.8	704.355	1168.58	638.393	1066.26	1519.6	2813.26	540.741	709.106	3126.17	2918.55	915.603	3251.16	3016.56	1984.09	1995.93	0.125	0.0833333	0.458333	0.416667	FALSE
1283	1.20338				0.209791	0				Gabbr1	Q9WV18	GABR1_MOUSE	Gabbr1	Gamma-aminobutyric acid type B receptor subunit 1	Gabbr1	Q9WV18	7	0	31681.6	31090.9	29107.6	30690.6	28768.5	22516.4	29975.6	30629.8	30226.6	32992.1	31367.7	35542.5	37789.9	34632.8	26298.5	30416.9	36139	29229.5	34671.5	30126.6	32789.7	37561.7	27022	28280	16648.7	15666.6	18092.5	14875.6	16385.6	16671.9	15933.7	16232.8	17443.6	15934.5	16809.6	18932.8	18757.9	14711.6	16517.4	16259.4	17358.9	16773.6	17493.4	14962.9	16739.2	13124.7	14717.6	12168.7	15510.1	13834.5	14306.2	12053	15273.3	11084.2	15892.8	16794	17512	12654.3	13084.7	9855.98	14848.6	11147	12828.2	11259.8	13720.6	13075.6	12205.9	12982.4	12589.2	12806.4	9627.61	10429.6	9846.48	11006.9	13501.5	11281.2	11992.4	10702.6	10761.9	9033.99	10988.7	11009.8	12866.7	9862.67	15484	13866.4	14116	11336.9	14624.4	16304.4	14416.3	11992.4	14852.3	14296.1	12623.2	10016.8	0	0	0	0	FALSE
1284	-9.87111				0.0696972	0				Gabbr2	Q80T41	GABR2_MOUSE	Gabbr2	Gamma-aminobutyric acid type B receptor subunit 2	Gabbr2	Q80T41	12	0	47571.7	38017.8	33905.6	38642.7	43351.3	33932.5	46453.7	39583.7	38806.7	39354.7	33505.4	47525.1	45200.2	37002.3	31467.7	39455.1	38786.9	32199.3	37898.9	33767.4	33734.9	34502.3	32696.4	31670.9	24508.4	22769.1	22260.2	20399.7	20555.1	17807.1	21653.3	17913.5	23669.5	20552.1	22517.8	24587.4	33644	22710.7	23179.5	20593.6	23447.2	15804.9	23484.3	21228.4	21548.6	20915.5	18891.8	16802.6	18434.7	16175.1	14076.1	14207.8	12800	14506.6	16054	19750.3	18403.7	15728.1	14382	13543.6	16606.5	12177.7	15409.9	15021	14744.5	14796.9	16119.6	11578.3	12323	13512.2	13475	11739	16688.6	16570.6	16593.3	13379.7	16252.3	16349.6	12714.6	12090.3	13084	14285	15758.9	12683.5	13958.7	13969.3	14424.3	14601	16386.2	19531.1	13677.1	14415.9	14927.8	13390.8	13460.2	14010.6	0	0	0	0	FALSE
1286	1.26096				0.543046	0				Gabra2	P26048	GBRA2_MOUSE	Gabra2	Gamma-aminobutyric acid receptor subunit alpha-2	Gabra2	P26048	3	0.0520833	14749.8	11537.5	13726.3	14542.6	11320.7	12514.1	14938.9	15765	16649.3	16617.6	17171.4	14293.1	13602.1	17293.3	16581.5	17072.9	15136.4	13262.8	12001.4	16568.1	15234.5	17405.7	13005.7	14503.7	8469	9498.33	7527.71	9791.76	7180.26	10661.7	8785.24	7774.57	6915.76	6190.36	6616.89	9914.94	9436.66	7134.45	10315.8	10822	10431.6	6589.72	10518.4	9509.51	8791.51	9234.23	10334	9571.35	5458.44	5396.78	6026.33	5636.46	6282.51	4457.89	5435.54	5246.72	5334.67	5881.39	4423.39	6502.58	738.393	1012.42	6931.05	5280.68	6595.79	4949.75	6161.61	5092.2	7704.99	6039.32	7406.29	4216.67	851.891	3513.42	4973.65	6621.46	6139.96	7091.16	3553.66	4528.28	7678.22	4853.43	4250.91	6729.23	7478.22	4703.59	8841.4	5151.05	7120.25	7714.22	4587.8	789.023	3801.05	868.33	4750.47	4822.17	0	0	0.0833333	0.125	FALSE
1287	-1.47694		0.246925		4.46458	1				Gabra3	P26049	GBRA3_MOUSE	Gabra3	Gamma-aminobutyric acid receptor subunit alpha-3	Gabra3	P26049	3	0.0104167	5575.22	2302.77	4074.17	5053.59	5373.94	4446.82	4640.69	4059.51	5344.86	5880.58	6106.49	6060.22	7000.26	6365.23	6735.59	7934.63	9048.61	6772.39	9472.6	9785.1	8193.16	7859.25	8165.49	8670.84	3806.82	2000.03	4240.81	3362.22	3047.43	1233.78	2835.9	3395.07	3650.73	2843.11	2218.3	3547.7	3990.73	2369.26	4131.55	4492.8	3887.09	3213.94	4052.48	3943.13	3879.53	3718.26	3881.4	3680.33	1622.64	1220.58	2137.82	2499.28	2736.8	1977.64	1432.13	2016.2	1655.71	3280.18	572.665	1834.37	2558.79	2329.14	1637.65	2632.14	1429.43	2255.1	1705.96	1656.92	2431.29	767.636	2718.02	1918.25	2522.11	1747.99	1715.38	1513.37	1913.55	1900.03	1910.79	1592.54	2173.05	1991.65	2353.47	1745.6	2425.46	1059.67	2939.17	3755.56	1655.11	2499.49	1787.03	1682.21	2600.95	1394.07	1737.87	1289.45	0	0	0	0.0416667	FALSE
1288	1.04683				0.00736559	0				Gabra4	Q9D6F4	GBRA4_MOUSE	Gabra4	Gamma-aminobutyric acid receptor subunit alpha-4	Gabra4	Q9D6F4	2	0.427083	4338.88	4100.48	1974.68	6005.13	7208.57	1393.73	7382.31	3772.91	3790.04	5461.17	4499.66	7295.19	5324.32	6482.11	3772.09	6054.58	4284.24	4337.17	4325.04	2992.84	4953.62	4469.46	6593.3	2972.29	1316.94	1314.56	1844.42	1109.18	2872.56	1356.6	1760.2	4074.98	3055.39	4346.33	2972.2	4351.2	3978.66	3369.06	3055.71	1542.06	3406.93	1555.98	2644.24	2638.02	4552.58	1360.26	1224.26	1152.94	564.672	1653.35	1105.26	521.551	880.547	2337.62	468.372	2954.81	2381.84	875.911	605.417	871.674	2574.53	1031.59	2747.29	849.245	749.719	1088.55	2086.64	714.567	1681.82	669.445	1417.88	1099.41	3917.28	3453.47	2554.98	720.854	1853.39	2857.53	704.518	695.167	1490.63	693.013	456.528	3338.38	1375.66	1792.26	1824.09	1865.82	892.574	2509.45	864.551	1052.62	1277.95	610.043	707.182	470.326	0.0416667	0.458333	0.625	0.583333	FALSE
1289	1.90023				0.0228479	0				Gabra6	P16305	GBRA6_MOUSE	Gabra6	Gamma-aminobutyric acid receptor subunit alpha-6	Gabra6	P16305	4	0.0104167	5157.68	3897.54	5114.65	4253.54	4057.77	3391.59	3421.82	4103.36	4970.33	4129.97	4603.97	2944.48	4805.29	4151.11	3643.2	4925.07	5360.26	4531.81	4631.21	3484.87	3781.21	3466.39	3254.62	4064.15	3391.78	3900.1	3279.77	3900.33	2645.8	2173.84	3058.46	2584.04	3024.49	3108.5	2747.38	3888.09	4863.34	2618.49	3765.78	3837.55	3294.61	1811.86	3184.66	2840.26	3129.3	1890.97	2723.51	3043.98	2498.85	2098.12	3004.12	2432.61	2771.95	1311.63	2263.53	1559.35	2459.48	2374.18	1811.51	2290.78	1422.81	1943.47	1913.5	2763.86	2812.45	2335.18	1972.87	2174.89	2478.69	1915.19	1951.74	3103.08	1750.94	1768.98	2884.26	2541.09	1933.05	1707.55	1920.07	944.911	2136.72	990.01	1986.75	384.784	3030.23	3684.87	3074.43	1946.04	3374.04	2019.79	1976.03	1273.36	3064.18	1998.31	1611.17	1793.95	0	0	0	0.0416667	FALSE
1290	-4.54812				0.742846	0				Gabrb1	P50571	GBRB1_MOUSE	Gabrb1	Gamma-aminobutyric acid receptor subunit beta-1	Gabrb1	P50571	2	0.0104167	13415	11624.4	8480.46	12179.2	11937.1	13682.4	11726.6	10354.3	15370.9	13735.8	11805	10581	11690.3	10068	9155.81	12189.3	13055.4	8783.59	10017.5	8684.86	13331	10501.4	8994.34	6425.56	7988.44	5690.84	7855.2	7702.19	5231.02	7010.48	8247.36	7454.83	5753.86	7530.44	6149.96	7603.88	7129.68	4804.38	7353.11	7822.71	7458.08	8569.42	9019.38	7244.52	9678.27	6390.56	6804.06	7163.13	3131.52	4783.74	5812.43	3546.69	730.47	3991.63	3887.51	4583.99	4853.82	4514.41	3659.1	5255.09	5335.91	6343.71	3581.52	4111.38	5753.87	4614.1	3020.17	2645.64	4766.31	4187.31	5773.84	9434.13	4785.91	6413.84	5956.12	4125.59	5428.11	4896.34	3493.27	2956.39	3913.4	3761.3	3824.92	3710.42	5756.42	5822.42	4370.86	3849.54	4955.38	5250.64	4333.93	4727.12	3291.67	1718.41	3954.55	2973.54	0	0	0.0416667	0	FALSE
1291	1.53648				0.13272	0				Gabrb2	P63137	GBRB2_MOUSE	Gabrb2	Gamma-aminobutyric acid receptor subunit beta-2	Gabrb2	P63137	9	0	22220.9	20080.5	18774.3	33685.1	19833.6	22135.4	21857.7	22692.3	25591	27980.8	26580.8	26472.8	22237.5	19342.9	22586.1	35257.9	37497.1	25018.5	24628	25213.8	32563.6	31583.1	29560.8	24430.5	16475	12801.1	15480.8	20337.2	13941.8	15477.2	14259.5	17204.7	17432.1	15679.1	14911.6	16678.8	11888.3	15258.8	14261	17116.9	18645	15960.5	21367	16049.7	21669.9	15190.8	16899.2	15419.8	10756.6	11444.9	14130.8	12773.7	16775	13911	15889.8	12767.8	13588.9	14781.7	12595.9	11126.7	8706.65	9877.76	14889.4	9514.32	16601.5	12474.6	12553.5	14374.6	15617.3	17717.2	12044.2	10465.3	10985.8	9529.55	19021.6	10374.7	13042.3	14245.1	10985.7	11814	11701.1	10844.3	13304.8	11845.2	13753	10699.9	15449.4	6455.59	15974.1	15366.3	10726.5	15888.8	10141.4	10301.7	10649.7	8891.64	0	0	0	0	FALSE
1292	-0.418848		0.217904		4.18896	1				Gabrb3	P63080	GBRB3_MOUSE	Gabrb3	Gamma-aminobutyric acid receptor subunit beta-3	Gabrb3	P63080	3	0.0416667	10923.2	12096	6661.99	12141.2	8686.38	11080.7	14115.5	15133.8	18340.5	16758.9	17036.2	16201.6	14072.8	12561.5	15237.5	21009.2	20079.6	18642.2	20276.4	16209.4	17815.4	20041.8	17538.2	18067	10111.2	9249.89	7341.95	9023.08	7638.96	8367.96	8970.64	9152.29	10835.4	8369.61	6784.51	10460.6	6790.03	6703.34	9575.49	9057.17	9221.22	8618.44	12305.2	6837.81	10214.7	9541.33	10840.7	12220.2	7342.94	5166.34	694.049	7355.88	6192.38	3516.96	8962.01	8625.57	6150.16	5725.1	6993.11	6013.51	5535.98	1899.87	7280.31	7802.26	6973.86	8592.92	7617.61	8861.65	9013.86	8152.06	8266.94	8880.16	4921.76	3579.23	8455.72	4525.24	5555.19	7094.49	7259.12	9681.65	7557.35	7307.4	6111.17	5707.11	6275.25	6116.05	7744.3	996.716	9909.4	6329.53	13412.8	1050.55	6889.84	7597.14	5575.04	6135.87	0	0	0.0833333	0.0833333	FALSE
1293	0.515463				2.8891	0				Gabrd	P22933	GBRD_MOUSE	Gabrd	Gamma-aminobutyric acid receptor subunit delta	Gabrd	P22933	3	0.3125	1950.27	2716.83	4233.52	3181.83	2315.5	1496.55	4369.26	4644.13	4342.52	4364.16	5977.51	2096.65	2100.24	5484.16	3093.99	2894.25	5155.62	4733.49	5167.64	6062.28	3537.39	5787	4226.06	4222.74	1579.85	1061.67	1143.96	1188.12	2633.29	1986.06	4060.99	3405	4156.73	2638.72	2514.96	3428.33	2372.88	1813.4	3263.3	2400.33	3275.65	2738.84	3930.98	2934.81	3378.56	2812.89	2878.41	2456.07	1179.31	619.282	2655.65	837.27	759.764	1589.45	1505.35	1564.34	2399.01	616.547	689.979	827.114	681.271	1623.24	670.072	525.613	417.372	969.314	517.781	1165.88	919.948	885.297	547.831	989.159	736.407	557.36	565.38	760.937	1325.14	1661.14	844.964	798.862	1815.63	1529.04	759.058	2616.58	1585.29	2185	4355.3	777.27	1895.74	800.73	883.714	528.973	2006.12	583.202	1107.74	806.529	0	0.0833333	0.625	0.541667	FALSE
1295	1.75475				0.0120526	0				Gad1	P48318	DCE1_MOUSE	Gad1	Glutamate decarboxylase 1	Gad1	P48318	6	0	24875	9175.53	14981.6	29939.5	22117.7	28274.2	22310.2	20792.8	28616.1	21256.9	17168.8	20746.7	15121.3	24394.5	15696.7	15746.5	18301.5	13889.2	25994.2	15136.3	12338.8	13600.5	14733.9	17765.1	10366.6	9503.39	15833.5	11780.5	14447.7	15342.2	16666.4	9240.12	15651.4	15477.4	8803.6	10287.2	17468.2	11964.9	11093.8	9293.97	9449.96	10771.2	15058.2	10188.4	10122.2	15016.4	10921.5	7799.94	7203.19	11640	5506	12477.1	7336.71	10620.5	10357.7	11042.5	12652.1	8890.31	11398.6	10284	11225.7	11620.1	8726.86	8226.35	9612.2	9296.97	6207.99	6887.68	6974.15	8300.75	7165.61	4909.97	10695.7	13046.6	2554.26	8412.15	3237.79	9280.56	8574.39	12137.3	6187.3	3799.4	4481.29	3554.34	14017.5	17157.4	6145.98	15837.2	7645.51	13177.8	6921.89	13237.8	5526.06	5222.97	8521.94	6683.93	0	0	0	0	FALSE
1296	-0.789502				0.775506	0				Gad2	P48320	DCE2_MOUSE	Gad2	Glutamate decarboxylase 2	Gad2	P48320	5	0.208333	3567.35	4279.94	7981.78	6332.63	4735.37	1173.65	2877.35	7222.53	5763.15	6460.25	9367.3	4959.52	5229.07	5856.12	6889.13	6410.6	7541.71	7318.41	5755.98	6947.79	8261.9	8372.29	7535.98	8689.77	6103.23	8306.75	4230.04	3897.7	4340.09	3980.4	4643.56	5565.7	4463.87	2976.94	5474.64	5641.26	2717.1	3736.59	2708.41	5013.85	4756.65	5001.48	3864.16	4963.85	4441.06	4959.03	4869.54	7130.37	1629.39	1438.05	1239	1693.68	3509.75	3431.53	2994.93	2684.28	2557.39	1995.17	3140.14	2720.66	2714.15	1328.11	553.219	948.983	2616.07	1633	2149.12	1122.93	1402.44	1781.26	2410.61	1099.49	421.932	455.665	646.859	1812.58	2812.89	2539.34	1878.88	859.717	972.182	2621.45	2477.28	471.104	4028.34	2164.73	678.218	1567.88	1335.03	654.303	695.713	638.943	584.563	1371.43	1942.97	3097.07	0.0416667	0.0416667	0.208333	0.541667	FALSE
1298	1.46785				0.551188	0				Gak	Q99KY4	GAK_MOUSE	Gak	Cyclin-G-associated kinase	Gak	Q99KY4	14	0	29003.3	24066	22598.3	24526	32972.3	22353	24132.1	26945.7	26722	23156.9	19667.1	23241.3	31084.1	17728.3	26700.3	26828.9	23642.9	22360.9	14354.9	24302.7	21256.1	24992.1	18472.9	25565.8	13049.6	12638	14972.5	14179.4	13164.1	16264	14125.6	15444	17332.2	15889.2	15225.1	17140	15769.6	12898.3	16122.1	13452.1	13289.7	14579.8	13214.3	15889	14235.3	13554.5	13125	13035.2	10229	8762.85	12120.3	10409	5517.24	7225.37	8471.86	11913.7	12804.5	7822.96	6573.29	8871.47	11226.8	10776.5	9788.26	8082.39	10586	10846.3	10228	8620.5	11824.9	12674.6	8199.39	6091.04	9078.29	8344.22	7316.09	8421.9	6206.01	9920.9	6840.68	6920.47	9555.58	7719.42	10303.2	6182.82	8212.71	4004.09	8202.16	7982.67	6735.19	7205.2	9631.9	21345.8	9706.53	5640.55	7575.16	10092.6	0	0	0	0	FALSE
1299	2.17013				0.306285	0				Galc	P54818	GALC_MOUSE	Galc	Galactocerebrosidase	Galc	P54818	3	0.302083	5972.49	4525.83	4648.65	16492.2	1063.06	4517.18	6070.14	4950.15	12040.5	8345.79	8563.37	6233.69	4306.36	923.638	4590.63	14207.9	11012.2	6006.1	4959.7	4026.21	5720.77	5963.92	5749.17	4391.39	6916.7	1361.27	5742.68	6240.22	2586.55	1346.72	4629.06	4001.37	5143.12	2441.13	2969.77	4244.82	1403.86	4494.22	4034.37	6126.79	1446.5	3973.86	6670.15	4318.79	5948.54	3315.21	3473.77	1723.51	1851.83	2562.33	3356.34	4778.55	2267.77	3480.5	668.813	3742.27	475.311	711.744	2074.84	449.101	851.034	645.466	4001.8	787.118	3735.36	2438.6	2001.26	3590.47	704.829	1055.81	599.984	970.711	1085.27	1034.59	3719.34	708.216	2475.44	5249.13	3729.64	777.694	574.752	437.005	593.21	2167.63	3424.99	2504.07	5432.37	1302.36	2899.76	5082.74	633.914	1045.92	3004.3	3832.94	1055.91	775.521	0.0833333	0.208333	0.416667	0.5	FALSE
1300	0.675966				0.555606	0				Galk1	Q9R0N0	GALK1_MOUSE	Galk1	Galactokinase	Galk1	Q9R0N0	2	0.333333	1551.95	1897.79	2045.15	2221.55	2137.56	2960.1	3138.82	1075.09	3631.62	3796.63	3397.26	2157.59	2506.58	3101.86	2702.77	2311.8	1958.45	3012.37	2805.17	2864.73	2731.29	2726.43	2631.44	3399.55	3531.72	1669.54	1436.84	2202.56	2070.61	3096.89	4049.96	2733.95	2114.02	2171.59	3332.7	3607.69	2025.75	2215.16	3388.6	2866.72	1298.71	3224.74	2497.63	2990.04	2151.79	3114.41	2849.7	2372.16	665.765	680.123	593.903	704.353	1050.13	568.445	403.627	890.273	482.033	1689.24	1241.81	1239.32	2263.21	1273.08	1130.68	1884.33	1519.71	1741.22	1796.82	1485.64	2005.32	2147.69	1901.29	2942.61	670.054	757.535	949.317	1042.78	1440.72	632.897	854.017	559.957	2319.76	387.705	541.295	624.613	897.469	1162.39	2209.27	560.931	1266.01	787.911	662.963	815.543	580.718	444.954	752.715	581.95	0.0833333	0	0.416667	0.833333	FALSE
1301	1.49386				0.87028	0				Ganab	Q8BHN3	GANAB_MOUSE	Ganab	Neutral alpha-glucosidase AB	Ganab	Q8BHN3	7	0	10886.8	8452.16	11149	9940.18	11389.2	16480.1	10288.7	10566.1	10564.3	12348	10206.1	9452.47	11480.1	10698.7	8492.23	14431	12523.4	9651.08	11117.6	11838.4	11863.1	11403.1	11813.7	13606.9	15802.7	15145.4	9264.77	14539.4	11150	13840.2	12841.1	12136.6	11086.7	10473	12302.1	11530.9	12046.2	10102.4	9140.85	13605.4	10449.6	12439.4	11128.6	10505.1	9442.26	12071.6	13807.1	14830.5	11968.6	8953.88	8682.38	10345.7	9232.04	13191.7	11331.8	9620.32	11336.9	7918.18	9800.59	15122.8	7670.94	12043.7	10667.1	13750.5	10981.1	11902.5	12182.5	11849.9	8595.37	10649.5	14991.1	10623.7	5075.85	8971.71	8229.43	12142.1	8865.4	7901.98	8710	8800.72	10584.3	10654.6	9953.31	10128.1	12014	11469.4	9823.48	9394.62	7841.24	8332.56	8081.24	10537.4	10367.8	9487.34	11121.6	10188.3	0	0	0	0	FALSE
1302	-5.02081				0.463244	0				Gap43	P06837	NEUM_MOUSE	Gap43	Neuromodulin	Gap43	P06837	7	0	34365.6	22057.4	25395.4	25842.7	31431.5	31035.2	35296.1	27869.7	23456.3	25336.2	20123.1	34811.6	31652.3	48053.6	26619.1	28184	24421.9	20536.6	35601.8	26092	26376.8	24398	40646.9	21430.4	24245.4	18695.2	22219.2	18046.5	29495.9	13397.6	15570.4	16290.7	16654.5	32491.3	26188.9	25259.7	26285.2	37964.2	18872.9	23522	26228.6	22106.2	27873.2	20010	20613.4	32315.9	28817.1	39188.7	19702.3	30422.4	13381.4	29735.8	15820.4	24735.4	13646.2	17013.6	12518.8	18908.5	17480.7	12489.3	21629.9	28700.2	15524.1	23966.1	19695.4	13265.5	19472.3	16648.3	9642.17	13659.7	20163.8	23847.1	34925.4	34470.4	24971.9	18406.8	19407.8	23633	15510.6	27695.9	16000	14800.7	21511.6	20747.1	10090.8	16947.4	19215	37367.7	21881.1	22381.8	14600.8	17616	16561.5	17159.1	16779.1	20424.3	0	0	0	0	FALSE
1303	1.32537				0.102822	0				Gapdh	P16858	G3P_MOUSE	Gapdh	Glyceraldehyde-3-phosphate dehydrogenase	Gapdh	P16858	2	0	491754	465793	641474	417565	604859	561432	426236	437222	350126	378645	375346	375435	449451	533726	453656	338621	364832	380335	500890	417131	342251	411359	351967	378289	285708	286717	261913	258932	285402	273653	219102	214737	234066	288924	240627	195618	323499	225921	207162	227202	232033	252476	225597	260332	226644	209179	215916	225601	208783	202539	196445	190332	185791	167874	171677	154645	174480	171642	174504	176887	218366	177064	163706	238847	184292	168190	172308	100756	161130	156540	179231	219558	146503	183003	158389	158476	161055	175611	181313	180542	168038	162227	163286	189431	241493	152555	179755	189126	183706	180844	177640	219088	175459	183953	198352	178225	0	0	0	0	FALSE
1304	-5.65998				0.279679	0				Gapvd1	Q6PAR5	GAPD1_MOUSE	Gapvd1	GTPase-activating protein and VPS9 domain-containing protein 1	Gapvd1	Q6PAR5	6	0.03125	12194	12061.9	11835.8	12160.6	10144.1	12006.1	14209.5	15605.6	14376.6	14886.8	11632.3	10186.9	15124.5	10027.6	16793.7	11590.4	12588.7	14914.3	11251.4	14088.7	13442.3	13737.2	14403.9	15615.1	9573.61	9152.71	8088.53	8392.21	8965.41	8356	9226.49	8447.23	7168.48	9082.17	7534.64	9001.08	10402.1	8595.28	8029.77	8334.71	7387.67	9154.39	9190.83	7686.81	10308.8	8665.13	8132.8	10874.9	6394.41	5977.76	6304.53	5925.28	3616.05	6359.61	5068.63	6939.88	7215.83	5972.65	5794.79	9461.84	3086.48	3147.45	7331.99	5501.06	6357.07	6631.21	6042.64	5045.13	7971.34	5317.29	5249.94	6175.44	3779.57	4173.08	5205.22	6168.01	5347.03	5819.89	4364.56	586.771	4610.19	6321.18	7286.19	5137.64	7935.89	2109.79	6290.02	6122.44	6153.99	4420.59	7906.92	762.919	5397.74	5585.5	6656.76	6742.12	0	0	0	0.125	FALSE
1306	1.64229				0.210681	0				Gars1	Q9CZD3	GARS_MOUSE	Gars1	Glycine--tRNA ligase	Gars1	Q9CZD3	3	0	13130.3	13417.3	13312.3	14359.2	12219.8	12708.9	16437.6	13770.5	8725.82	12629.6	10990.4	15269.8	15772.8	7341.67	12549.8	13698.8	12485.7	12258.3	8561.57	13265.3	13928.3	11211.4	11024.7	12703.8	13551.6	10811.1	12603.4	10731.6	13423.2	13881.6	16259.6	11097	11539	14427.4	10861.9	9238.44	10596.4	12529.2	11892.2	12262.3	12167	14865.4	11951.4	14973.3	10426.3	11307.5	10647.4	11504	10709.5	10246.5	8072.88	12495.6	6742.67	10025	8952.88	8494.18	10989.3	9905.03	9979.83	7588	9153.06	8091.63	10405.1	10021.7	10333	10253.9	9619.24	10931.9	9401.92	6831.25	8846.32	6987.27	7053.89	6023.6	8595.01	8957.26	8387.19	9305.46	8795.94	8914.13	10581.8	11852	9554.43	6778.5	6457.42	7365.16	9935.19	7213.76	5739.89	8330.12	11556.2	7919.18	8574.72	7773.96	6812.94	7957.47	0	0	0	0	FALSE
1307	2.45122				0.02808	0				Gart	Q64737	PUR2_MOUSE	Gart	Trifunctional purine biosynthetic protein adenosine-3	Gart	Q64737	2	0.59375	2079.73	1735.38	1015.55	1207.27	1342.9	1863.57	1157.52	1111.86	1347.55	863.325	1492.5	1171.98	1587.42	2436.84	662.077	1036.44	1020.99	1523	1804.34	1476.35	2286.85	1537.58	1915.36	1538.36	1477.93	1333.62	1689.07	1701.61	1616.36	1049.3	1932.63	1658	1526.6	2051.9	2266.03	1400.18	1898.02	1726.4	901.586	1741.65	1010.22	1070.89	1165.45	1433.14	1066.5	1309.7	711.193	1069.21	607.422	441.671	821.117	1071	755.793	679.068	460.053	1699.77	539.586	681.596	639.228	1142.31	659.329	654.734	546.301	1040.4	708.844	1070.37	1183.13	773.911	544.614	1146.37	514.062	908.267	1116.44	1454.09	651.116	1068.81	957.543	837.435	475.807	1491.54	1068.25	481.553	588.214	807.959	1693.23	2411.82	654.688	973.984	586.07	1312.56	476.131	1134.05	660.205	1141.46	702.833	599.479	0.208333	0.541667	0.833333	0.791667	FALSE
1309	-2.66537				2.67189	0				Gas7	Q60780	GAS7_MOUSE	Gas7	Growth arrest-specific protein 7	Gas7	Q60780	5	0.333333	3833.03	5318.5	4502.76	5513.05	1560.26	1202.96	4588.33	4749.97	4884.71	4469.7	4576.43	2954.77	1782.25	5036.67	4820.94	6369.24	5205.15	6911.64	5597.54	6874.65	7361.14	5452.33	7421.44	5820.54	4017.62	3077.18	1004.13	3611.05	2536.71	4106.6	2921.49	5221.27	3493.94	3669.57	4474.28	1347.42	1835.82	2448.21	2341.22	2681.77	4667.82	6768.24	2512.56	5611.91	4541.69	4558.91	6173.91	6640.41	662.676	1074.37	833.109	1024	2371.56	2159.61	1136.87	1969.1	1447.18	2301.01	1017.21	1019.22	1359.74	1275.1	1663.95	898.831	1597.81	1011.59	353.475	1859.98	797.771	1775.58	1438.88	861.262	992.231	1344.27	977.934	597.46	696.36	610.185	1079.86	865.709	1593.48	702.025	1257.63	602.297	1143.96	1166.22	906.865	1509.77	725.756	890.186	706.637	767.96	639.469	1107.24	704.214	666.425	0.0833333	0.0833333	0.375	0.791667	FALSE
1312	-3.43881				3.03026	0				Gatd3	Q9D172	GAL3A_MOUSE	Gatd3	Glutamine amidotransferase-like class 1 domain-containing protein 3, mitochondrial	Gatd3	Q9D172	4	0.0104167	22477.3	18978	9859.83	27129.5	12779.3	11434	10866	22036.8	18962.2	16486.1	33471	8946.25	28489	1276.61	24339.8	23735.1	38348.3	31013.3	11846.5	35009.9	43360.8	34111.4	36623.5	32298.2	13093	14314.8	12219.3	15253.1	16219.8	22400.7	12477.6	15534	22787.5	21565.5	20623	21891.1	13543.3	21667.1	16320.7	19637.4	20650.1	18194	18311.7	15032.9	23534.8	26675.8	27492.2	24948.2	34597.9	30189.4	25447.9	29509.1	27661	29053	25324.9	22232	17083.7	14775.5	24428.1	10477.8	10851	15417.6	11878.7	6271.27	17855.2	18603.4	22618.5	15348.4	26926	24265.1	24099.6	9383.57	17744.3	19943.9	27540.4	22219.4	25357.9	26392	22341.6	21594.4	21448.6	24817	27893.7	18523.7	24697.6	21109.6	29316.9	23377.1	27965.8	25332.3	32136.8	24581.4	29931.5	24709.4	26763.4	26014.3	0.0416667	0	0	0	FALSE
1313	-7.13095				0.0824645	0				Gatm	Q9D964	GATM_MOUSE	Gatm	Glycine amidinotransferase, mitochondrial	Gatm	Q9D964	2	0.145833	9156.5	6378.85	5795.23	3724.73	6248.9	1285.35	5124.52	5020.04	6011.62	4621.86	3605.65	4780.25	5538.66	8506.69	5489.54	4591.69	4763.83	5897.06	5667.4	1807.68	6070.95	4697.2	4033.99	4779.01	5095.04	3803.3	6012.87	6258.7	3750.39	1022.33	5453.91	4352.67	1043.2	1527.37	1357.4	4932.54	5480.35	7298.09	4951.05	6661.19	3344.89	5210.15	5981.33	5031.31	4057.48	2881.7	3839.7	4190.04	3531.57	5600.6	5517.41	1596.48	5199.89	3776.01	2672.64	3492.93	3358.46	2279.45	3226.96	766.66	1055.12	12479.8	2849.52	366.229	4558.32	5354.72	4425.41	798.306	6725.67	9860.28	4320.69	620.655	7657.9	5252.66	3559.43	3409.96	5665.18	5441.33	2256.92	999.607	3341.44	8035.48	4794.1	4195.44	1526.25	4041.12	5251.75	549.231	4013.49	4022.38	5001.02	3725.28	4134.69	1773.71	668.932	5205.17	0.0416667	0.166667	0.208333	0.166667	FALSE
1314	0.840276				0.67915	0				Gba1	P17439	GBA1_MOUSE	Gba1	Lysosomal acid glucosylceramidase	Gba1	P17439	3	0.09375	2814.36	1547.09	3173.26	2499.07	1997.22	2948.05	2598.53	2603.76	2769.3	2658.4	4532.41	3643.62	2094.78	2003.4	4141.59	5086.58	3623.21	3277.79	3005.9	3303.03	4920.69	2855.16	2570.92	3533.05	3662.59	2576.47	3884.81	3790.17	1936.19	2799.81	3807.02	5223.86	1235.38	4278.92	4047.96	3057.87	2368.53	3567.3	3050.43	3730.27	2061.95	2862.94	3063.47	3911.64	2690.61	2337.98	3896.26	3195.61	3261.26	755.536	5403.1	2875.81	571.23	3386.56	2308.91	2745.53	996.306	1198.11	1609.31	2076.12	1060.91	1087.01	1504.73	1602.48	3466.64	2268.86	2305.73	2472.74	3313.59	2770.29	2149.83	3716.25	1717.56	1318.38	1800.54	559.814	2147.08	1959.74	1322.99	2033.06	2249.57	2060.22	2432.2	1490.05	1103.26	2312.96	2370.07	1245.41	2366.71	2928.82	1161.79	1514.85	3900.72	1923.18	847.665	3359.42	0	0	0.125	0.25	FALSE
1315	-8.53574				0.203078	0				Gba2	Q69ZF3	GBA2_MOUSE	Gba2	Non-lysosomal glucosylceramidase	Gba2	Q69ZF3	7	0	13800.3	17213.9	15732.3	14619.8	16071.6	14253.5	16297.9	14794.8	16728.8	15515.6	17357.8	14791.9	16184.8	12679.6	14173.1	16758.9	12977.2	14975.9	15994	13612.1	15745.7	15035.1	13525.8	15050.3	9747.54	10811	9594.07	8249.67	7485.04	7859.08	8884.12	7471.4	7450.72	9003.16	8210.04	9618.86	10862.3	9670.95	9095.5	10896.2	10579.6	8053.05	10378.4	11079.5	8560.02	7820.41	11719.9	8248.76	4977.03	6452.96	6289.72	5720.59	5921.17	5185.65	4526.87	5051.19	3942.52	6253.25	4895.02	5153.34	5872.59	9905.35	7731.6	9156.64	6046.49	5625.71	4779.09	5859.65	8142.49	7197.34	4785.51	6142.86	5956.6	6745.47	7508.09	5371.15	5611.26	6195.07	7589.2	6879.08	6196.97	5815.25	5557.64	4428.39	6028.54	8590.84	5214.39	7469.85	5105.18	5959.22	5439	9059.47	5203.9	5132.56	4902.37	3495.18	0	0	0	0	FALSE
1316	1.17441				0.947283	0				Gbf1	Q6DFZ1	Q6DFZ1_MOUSE	Gbf1	Golgi-specific brefeldin A-resistance factor 1	Gbf1	Q6DFZ1	8	0.114583	9529.92	6585.85	8339.11	4443.09	7200.04	4825.81	9554.63	8847.35	6931.32	6989.74	9174.18	6964.97	8316.56	5146.88	7068.32	6564.4	7533.04	6467.19	5775.24	6905.65	7155.13	7013.14	7393.41	6875.44	2204.63	1307.9	7310.74	5047.46	4064.24	3526.65	3437.27	5293.83	3416.81	2728.07	3902.51	4621.06	3229.54	4035.34	3959.13	4464.48	2977.38	3015.08	4387.63	2868.5	4106.48	3646.51	4221.4	3083.62	2335.49	2903.87	3841.46	1431.02	2729.35	2277.55	945.713	2478.83	2196.82	2524.37	1936.08	677.973	772.761	1709.97	4256.39	878.928	2816.24	2689.5	2262.02	2838.12	2564.98	3050.92	1713.15	2964.77	945.229	2149.66	2774.37	3617.07	2053.36	1716.65	3036.74	526.79	2564.91	2473.1	2288.88	1339.13	1798.04	2812.37	2049.92	885.195	1661.63	1826.29	3121.15	994.372	3090.89	2990.83	1928.54	3572.09	0	0.0833333	0.166667	0.208333	FALSE
1318	1.10236				0.744774	0				Gcdh	Q60759	GCDH_MOUSE	Gcdh	Glutaryl-CoA dehydrogenase, mitochondrial	Gcdh	Q60759	6	0.0104167	6481.61	7650.99	7897.46	7292.6	6397.51	9643.84	10212.5	5377.2	8846.34	9303.22	10414.1	7997.83	7833.34	12148.9	10092.9	8906.89	8183.4	9456.53	11833	10096	9884.05	11314.3	9201.54	6878.33	6668.91	7617.94	7145.19	7302.63	6766.68	9021.78	6892.75	6216.83	6070.21	6564.25	4786.38	7134.15	4615.9	6556.67	7818.34	5907.95	7975	7603.36	6050.35	7521.78	7510.49	7859.47	8109.53	6237.08	7019.08	10095.1	12916.6	7809.18	9511.17	10072.4	7387.72	7395.7	8453.47	7624.58	8375.03	3846.32	3369.41	998.681	6645.49	6907.7	6875.24	6310.11	5103.98	6852	5459.33	9168.67	6289.03	3825.34	2781.03	5502.91	7223.15	4837.73	9108.05	6362.61	6303.82	4477.7	7691.29	7628.75	9286.11	8073.76	9849.58	1317.6	9608.08	2882.67	9523.87	7686.63	7962.15	5049.1	9052.8	11052.3	5503.35	10213.2	0	0	0.0416667	0	FALSE
1319	-8.54038				0.00705765	0				Gclm	O09172	GSH0_MOUSE	Gclm	Glutamate--cysteine ligase regulatory subunit	Gclm	O09172	1	0.3125	2175.13	6230.98	6841.94	4833.01	2245.55	6602.87	5555.77	2746.14	3561.25	3320.83	4168.92	3882.05	4151.08	5494.58	5104.84	4788.08	3728.34	3330.45	3650.66	3582.08	3663.97	1426.7	4570.84	2144.77	1227.04	852.919	4737.63	4118.85	3426.53	1086.38	2018.1	1898.48	3671.36	2790.09	3223.65	2789.65	1070.97	2011.35	4136.54	1760.34	2499.75	2735.51	4047.22	1546.34	983.266	1973.86	3937.99	2578.02	1817.23	1755.97	982.625	2555.5	465.709	780.079	3858.09	634.59	1196.26	917.061	1178.31	1237.73	1897.42	1788.79	2362.42	1995.15	1659.32	652.369	2246.97	705.475	2442.07	3269.08	1535.65	746.832	716.469	456.429	2144.36	1903.09	1047.89	747.726	3335.63	1383.18	3184.81	2665.49	2618.63	3183.98	1179.45	1675.37	567.36	876.75	1389.34	877.633	779.311	829.694	448.542	887.044	1939.48	1591.94	0	0.333333	0.416667	0.5	FALSE
1321	-7.01798				0.22968	0				Gda	Q9R111	GUAD_MOUSE	Gda	Guanine deaminase	Gda	Q9R111	8	0	27572.2	18227.1	18954.5	16489.6	19558.4	33570.5	20141.4	16185.3	19135.3	17581.4	15892.6	18785.8	28001.3	21248.4	17475.5	20544.6	12317.3	15178	17624	16170.7	14528.7	13342.2	13396.3	13883.8	21370.4	14591.2	14658.4	15742.5	14914.6	18464	16366.8	15492.3	15011.9	17382.7	10807.1	11021	23594.1	13852.3	10566.1	15254.5	13777.1	14199.9	10983.1	12596.6	11815.3	13312.7	16390.1	18528.7	16180.1	10255.2	11219.2	16749.8	9910.43	15512	15552.7	13946.3	13389.8	11664.3	12870.5	16824.1	16330.7	9336.38	10626.3	18479.4	10588.4	16094.2	8350.14	8130.46	8118.15	9784.88	12422.8	14191.4	12739.7	14816.3	10208.4	17087.5	10486.7	12571	10234.5	16168	15357.1	14833.9	11999.2	13333.1	9231.48	11595.9	11183.9	10738.8	8487.06	13052.7	12631.5	14164.7	13190.9	13305.8	16233.3	8689.56	0	0	0	0	FALSE
1322	-5.4341				0.748834	0				Gdap1	O88741	GDAP1_MOUSE	Gdap1	Ganglioside-induced differentiation-associated protein 1	Gdap1	O88741	4	0	61122.7	73002.8	58293.9	66775.8	62770.7	52557.4	73362.2	78311.3	65677.1	66570.2	69599.6	70570.7	68518.8	34855.9	61613.2	65124.7	69103.6	61872.8	49731.6	67748.2	68119.2	70054.4	68350.9	73505.4	44693.7	39670.2	37434.9	44698.9	41566.5	38841.1	40822	42314	46672.6	46939.5	48520.4	52186.9	42691	44202.5	49250.1	46211.4	49246	45626.3	50876.5	48958.3	46000.3	48808.9	53254.2	64932.9	29946.1	27697.5	22474.9	25818.8	31333.6	26197.6	28112.3	26859	26639.7	29714.4	31076.6	37089.5	31167.6	25783.8	30455.7	34821.3	29833.5	30298.4	36414.2	33863.7	35820.8	29079.5	32696.6	41139.5	33479.9	31446.2	39424.4	30080.7	37274.4	35386.7	30809.4	28200.6	32847.9	30781.1	34653.7	38527	37557.1	20613.4	37700.6	14591.6	36528.9	33376.4	25837.4	26433.2	30161.2	29311.9	27152.2	33629.4	0	0	0	0	FALSE
1323	2.98078				0.00310076	0				Gdap1l1	Q8VE33	GD1L1_MOUSE	Gdap1l1	Ganglioside-induced differentiation-associated protein 1-like 1	Gdap1l1	Q8VE33	2	0.375	1604.76	21978.2	18823.7	20334.5	1355.39	1267.79	13374.1	1106.19	14893.2	10723.9	14719.8	25482.1	1119.72	1077.73	3209.12	26488.6	1012.22	20769.8	11934.8	5747.95	25920	13091.2	20840.2	8849.78	15051.4	4951.04	8713.82	8467.18	8271.88	1080.5	1531.14	10735.1	4947.49	1688.28	5240.14	9121.95	9115.76	12972.7	1146.24	9330.14	12637.3	10241.8	6973.8	12695.8	9749.14	3808.61	1140.44	9393.76	923.307	529.706	842.802	6337.33	571.542	6923.05	446.572	5439.4	409.976	7329.22	680.428	4104.43	9748.62	1307.4	10494.4	518.623	8844.7	4947.14	3809.64	13170.4	664.441	6532.59	8917.35	644.401	10802.5	11919.9	638.419	735.096	11555.9	9864.11	1049.49	7450.78	5827.88	9183.08	6423.22	639.006	1213.71	1525.53	425.145	1515.63	5898.71	4478.56	929.303	700.253	5584.26	499.173	595.985	931.78	0.291667	0.208333	0.458333	0.541667	FALSE
1324	-5.44705				0.0376838	0				Gde1	Q9JL56	GDE1_MOUSE	Gde1	Glycerophosphodiester phosphodiesterase 1	Gde1	Q9JL56	2	0.0104167	8532.69	6312.72	4863.42	8435.24	6134.68	4260.15	7246.49	7077.73	8697.3	11423.1	6574.29	7538.71	5662.77	4489.39	6720.89	9997.7	9766.8	5356.69	6113.74	6751.83	9680.44	8356.83	8306.64	7909.34	7605.71	8022.06	6572.01	7517.34	8162.46	5884.5	8085.42	5293.67	6081.05	6049.86	6680.79	7324.08	4940.84	5787.9	4744.94	7425.68	5095.09	3317.91	6953.83	4929.77	9019.52	7662.86	6724.64	6440.43	5973.59	5425.57	8138.31	6210.11	7137.34	5568.91	7913.5	7461.86	8603.29	6259.33	6778.86	7330.62	5806.01	4034.44	6553.28	7418	7476.86	5217.14	7183.17	3348.83	5017.58	5412.26	7920.95	6810.98	5391.38	4399	5966.53	5265.85	6690.09	6475.2	4321.17	5189.05	6354.15	4363.71	4304.15	5676.81	6084.08	1459.5	5952.8	5610.46	6442.71	5587.51	7448.98	3465.2	6770.39	6596.88	4926.81	5536.58	0	0	0	0.0416667	FALSE
1325	-5.18517				0.54717	0				Gdi1	P50396	GDIA_MOUSE	Gdi1	Rab GDP dissociation inhibitor alpha	Gdi1	P50396	10	0	61965.3	44635.3	35646.9	48383.9	48820.9	61072.4	47916.5	48377.1	60223.9	56880.3	46437.8	56104.6	55498.6	51622.5	40524.3	47243.5	53907.4	43788.5	55577.5	43568.3	53856.1	55940.5	62653.5	51628.7	45242.8	44878.9	42390.9	51773.1	45382.1	44069.9	40849.1	43622	42278.2	45890	48379.3	41803.1	42727.6	43598.1	34622.9	39285.7	31738.3	34094.9	51136.1	28931.9	36461.4	49449	51476.6	61551.2	45678	39343.2	27217.2	38597	25744.8	42204.2	56789.7	42790.5	51406.7	39972.3	43708.6	50209.7	40393.5	42574.1	29134.7	50428	29725.4	35711.8	39473.1	35986.4	29602.7	34834.9	35800.1	48765.1	33301.5	35486.7	28547.9	47998.5	31512	30864.3	33955.9	42536.6	40347.5	31301	36028.8	43869.3	44249.4	43807.8	39459.5	38423.5	33154.5	34350.6	32134.7	49237.3	40357.1	35591	45275.9	37302.1	0	0	0	0	FALSE
1326	2.14189				0.142002	0				Gdi2	Q61598	GDIB_MOUSE	Gdi2	Rab GDP dissociation inhibitor beta	Gdi2	Q61598	7	0	33468.2	30991	29266	34001.9	31999.7	32660.3	35509.9	31697	32949.8	42743	33645.7	31698.7	28485.9	31154.2	32023.2	33796.1	33356.4	23398.7	34216.3	26107.1	32751.1	29711.2	31366.6	33153.3	31079.8	34952.6	32236.4	35261.5	32335.1	27973.3	26945.4	25935.4	35648.6	29058.3	31812.1	32376.5	23920.2	30603.7	19693	29805.4	26211.2	22907.4	30171.9	27292	24142.8	35350.7	28586.9	36163.3	30862.9	19923	21955.2	22903.5	22903.3	28181.9	30197.4	29507	29069.8	25115.2	30622.8	31832.3	26365.3	28404.8	24581.3	28755.4	29189.7	24694.5	27515.2	26738.8	20643.9	19484.6	28382.8	27638.2	24243.3	20108.7	19642.6	26249.7	27144.4	24183	25946	20996.4	29182.7	26740.8	21252.1	26892.2	18434.5	14192.3	28753.1	19424.2	27001.8	20561.5	25074.8	20498.8	20757.5	25306	27890.6	23849.1	0	0	0	0	FALSE
1327	-5.68711				0.884474	0				Gdpd1	Q9CRY7	GDPD1_MOUSE	Gdpd1	Lysophospholipase D GDPD1	Gdpd1	Q9CRY7	7	0	34555.4	36287.1	35774	32614.9	39407.6	42614	32687.2	33355.7	27072.5	26404.5	35966.3	29554.7	30245.4	34420.7	37374.2	33218.4	39409.6	29392.1	28866.6	38514.5	35819.1	34165.5	34488.5	49071.6	16503.9	16131.1	20581.7	15026.3	16002.5	13507.7	16197.1	18430.3	14883.7	17430	13088.6	14953.5	15181.9	16668.9	18459.6	16022.6	17987.4	16806.6	17989.4	18972.8	14817.3	18617.7	19249.4	20549.2	15504.3	11591.9	15485.2	13692.8	17989.8	14822.2	14977.1	11301.3	13883.2	13446	11478.9	16963.5	14161.2	11201.6	11671.5	14625	14496.9	15235.8	11791	13616.4	15552.2	13411.8	11574.8	18113.6	11738.5	11072.5	10833.2	12831	9960.67	13866	10665.7	11551	13926.6	11165.8	14051.9	14768.2	11717.3	7385.85	11113.6	8905.19	12087.7	12797.2	11525.7	13987.5	13333.8	12634.3	14376.7	12337.2	0	0	0	0	FALSE
1328	1.40945				0.360128	0				Gemin5	Q8BX17	GEMI5_MOUSE	Gemin5	Gem-associated protein 5	Gemin5	Q8BX17	6	0.28125	5095.14	6794.64	5668.71	7749.68	6409.71	10930.9	7329.52	6764.82	6888.32	6633.59	8757.31	5588.66	7813.34	6296.89	7995.11	8227.98	7777.42	10077.9	7265.38	8668.14	8467.91	7937.07	7679.25	7140.61	3936.6	3418.69	6106.93	3498.86	2383.32	3342.21	4689.78	3369.46	4265.5	3453.41	3695.59	2819.1	3456.23	3303.93	2112.37	3846.01	2895.79	3997.24	3197.13	4117.99	3249.63	2826.8	2556.22	917.884	636.234	2113.2	1862.05	901.958	1108.15	1405.06	1712	1819.82	1506.87	699.19	2000.41	833.234	513.293	1267.82	1820.76	1646.63	957.154	545.047	1822.6	3446.68	759.494	1781.89	960.904	2131.32	777.534	694.441	2173.01	667.07	944.826	417.825	943.388	985.716	1205.78	2006.85	1916.48	542.507	1075.01	1058.52	1514.35	716.28	812.489	589.808	4319.41	798.846	633.959	987.054	467.635	646.749	0	0.0416667	0.375	0.708333	FALSE
1329	-4.65074				2.21504	0				Get3	O54984	GET3_MOUSE	Get3	ATPase GET3	Get3	O54984	3	0.0104167	4677.21	7151.66	8903.53	9773.62	4646.17	4519.24	4008.13	6147.25	5552.92	7895.09	6831.85	6588.3	5124.9	2957.05	6529.62	5553.54	6539.34	5488.29	4172.47	6288.77	6237.81	5850.75	7500.65	7837.96	6984.67	5613.44	5389.14	7182.47	6139.42	6872.27	6343.92	6019.76	5894.45	5096.03	6516.7	8355.68	3743.1	6082.71	5603.14	5767.07	5494.38	5867.49	4783.92	5836.32	6632.32	6137.32	9359.9	9137.75	5319.16	6937.95	6591.61	4318.02	6834.61	6818.3	8384.73	7141.04	6527.16	5052.13	5906.78	5745.71	4809.34	1127.36	3113.85	3922.55	3394.21	7009.29	4013.94	1224.19	6862	3986.21	4275.13	2634.67	7157.53	4375.32	5534.73	3878.6	6178.84	5599.44	5363.64	7031.12	6765.23	4925.45	7056.85	8633.07	6689.47	7015.61	7015.97	6590.34	7330.92	3886.4	6135.1	6965.43	7616.36	6988.8	6232.96	7163.93	0	0	0.0416667	0	FALSE
1331	0.89145				0.836651	0				Gfap	P03995	GFAP_MOUSE	Gfap	Glial fibrillary acidic protein	Gfap	P03995	14	0	46546.1	53003.7	46461.3	50812.4	45047.1	45747.2	58734.5	58405.7	52169.5	57566.1	62042.1	47029.4	60485.9	50684.3	71739.4	52639.9	62786.6	62936.4	52015.1	74233.2	60706.5	67721.1	60420.6	69415	29188.1	34915.7	32403	34070.9	38587.6	38353.9	30442.9	32562.5	29458.9	31730.7	30076	28608.4	18134.2	31971.5	32387.3	34825.1	38483.4	36002.4	34204.1	38662.3	37595.6	37908.2	39898.2	39593.6	26114.7	30306.9	29711	28383.1	29139.2	28710.4	21556.4	22025.1	24763.9	25366.7	25570.4	22878.1	17563	20851.9	26953.5	27034.2	24475	24584.3	28011.3	29260.9	30606.8	30158.1	27941.1	24906	25059.8	23345.4	26760.7	25989.2	27282.2	29165.7	29594	25685.4	27166.8	28818.7	26543.7	27864.8	25057.8	24581	25114.9	30278	24984.3	22508.7	24602.9	24724.2	26708.9	27433.1	24141	27044	0	0	0	0	FALSE
1334	1.17314		0.131556		1.97431	1				Gfod1	Q3UHD2	GFOD1_MOUSE	Gfod1	Glucose-fructose oxidoreductase domain-containing protein 1	Gfod1	Q3UHD2	7	0	43687.4	51803.9	54209.7	43673.8	57239.4	57579	50910.1	48343.6	41999.1	46769.5	53838.9	57665.6	52786.1	57229.8	53305.9	39398.9	42670	53635.1	53248.7	52454.5	48854.8	50199	50123.8	55884.2	60126.3	60549.7	71844.5	50776.8	67416.5	64290.1	58983.5	53411.8	61426.9	60703.7	55614.2	52867.9	44168	50800.4	82252.8	52913.3	67747.2	70054.4	60404	75602.7	62455.9	79576.3	71269.5	66315.7	53535.9	58490.3	81280.6	58250.6	74229.9	59906.3	42355.9	48583.6	54840.9	55425.7	49621.4	47950.5	59892.9	52468.6	60353.8	65990.4	57063	50627.4	54688.6	75178.3	79280.7	64341.8	57995	51543.8	31643.7	44701.3	61117.3	59706.7	67098.1	52371.1	69671.9	82402.3	65411.5	63639.5	70178.1	68121.8	54943.8	58360.6	64455.3	51525	70826.1	61943.7	62283.1	74548.2	68121.5	68365.8	62759.2	68649.1	0	0	0	0	FALSE
1335	-2.61451				0.0315316	0				Gfod2	Q9CYH5	GFOD2_MOUSE	Gfod2	Glucose-fructose oxidoreductase domain-containing protein 2	Gfod2	Q9CYH5	1	0.177083	1016.45	4116.86	1368.57	3853.98	3818.42	4062.08	2648.12	3953.65	3544.84	3799.89	4540.45	1318.84	2013.53	2425.67	2610.62	1624.55	3116.27	3102.61	5357.62	2407.55	3146.74	2812.44	1954.54	2547.95	4994.71	3657.62	1816.63	3376.2	4342.71	3706.19	5485.84	4084.15	4303.09	1836.79	4551.77	4342.36	4695.42	5036.03	3984.56	3771.36	4038.5	6842.91	4682.28	4250.69	1369.23	4422.73	3727.14	3448.64	2865.5	4379.47	2015.83	4356.78	4417.71	2353.75	1806.23	2098.04	576.415	4743.22	2475.36	669.031	1555.6	1269.29	2374.03	4050.27	3587.95	2763.75	3270.01	5816.02	4542.97	3977.52	2443.46	3065.54	958.397	3314.33	3410.53	2946.66	2951.87	3262.51	5023.4	7448.9	3434.83	2926.94	2869.48	2331.29	1117.53	1575.08	3821.74	732.401	3103.08	481.029	641.661	857.151	2189.97	1688.55	3786.02	3184.13	0.166667	0.125	0.125	0.291667	FALSE
1336	2.19907				0.0924272	0				Gfra2	O08842	GFRA2_MOUSE	Gfra2	GDNF family receptor alpha-2	Gfra2	O08842	5	0.0520833	8096.51	9655.8	9469.15	7247.42	7807.78	7667.56	9019.39	7891.81	7599.78	7217.7	7027.35	9890.64	8143.78	7550.22	8048.24	7895.38	7894.71	9065.98	9695.71	7903.95	7866.27	5863.21	7500.65	7655.03	4768.23	4662.26	2440.88	3909.82	4738.53	3163.67	4667.38	4056.92	4312.37	4765.65	3330.05	4076.91	3784.24	3363.94	4229.21	4052.53	3126.16	5241.54	3819.31	4168.62	3694.1	4241.18	3569.03	5681.06	2081.73	2456.91	3314.9	2655.35	2503.45	2740.5	2355.25	2122.29	3388.49	3936.01	2325.91	3449.05	2557.97	981.398	3007.45	2205.48	1392.63	2757.48	2360.09	2670.86	5036.72	2070.68	2668.49	1887.47	2544.58	2617.54	612.606	3032.6	1548.97	2347.73	1834.86	1180.37	2242.01	1534.45	1439.21	1161.36	857.705	1215.06	458.89	3373.28	1698.27	3680.38	1779.24	4017.71	1720.96	2002.16	2456.98	2508.01	0	0	0.0416667	0.166667	FALSE
1337	2.35288				0.0554002	0				Gga3	Q8BMI3	GGA3_MOUSE	Gga3	ADP-ribosylation factor-binding protein GGA3	Gga3	Q8BMI3	1	0.5	4620.61	2728.3	3325.67	2089	1419.53	1356.26	1512.74	944.641	2008.14	2576.26	1870.87	880.344	2535.12	1202.11	2003.28	2077.15	2967.48	853.653	2077.26	3274.11	1547.94	4324.49	2758.2	1787.9	819.661	1948.13	2007.85	1147.09	1027.16	1526.04	2108.71	1581.47	1291.23	2162.64	1490.79	2235.32	1435.88	2185.09	2585.1	2392.58	1703.97	2423.27	1803.36	708.26	1488.89	1230.77	1888.28	1961.83	1497.12	540.176	723.542	1872.14	575.733	854.906	475.483	745.55	586.598	586.393	451.172	937.301	721.691	974.314	974.561	691.628	865.512	563.169	1111.36	979.88	1268.25	1396.54	756.34	849.491	1412.88	1474.51	667.591	909.65	487.942	470.322	490.83	649.071	723.049	676.945	581.387	1569.89	1492.07	2640.2	510.215	725.5	746.214	866.408	1066.16	739.791	832.666	612.685	874.912	740.765	0.208333	0.333333	0.666667	0.791667	FALSE
1339	0.301923				1.56212	0				Ggt7	Q99JP7	GGT7_MOUSE	Ggt7	Glutathione hydrolase 7	Ggt7	Q99JP7	1	0.0104167	20053.1	20660.9	19136	18358.6	13530.9	18302.6	16683.6	20485.8	16690	17994.4	19756.7	20127.7	21059.1	20102.8	20117.2	19403.6	18056.5	18283.4	17227.1	18230.5	19874.3	21992.9	18692.2	17695	14887.4	10635.3	12336.8	14046	11451	13980.3	12693.9	12823.2	11262.5	15723.9	9904.38	12462	18011.1	8922.6	13879.6	12680.5	12788	10954.7	8985.22	15693.6	13932.8	12585.1	17992.5	13548.6	8147.73	645.898	10282	6851.23	6782.91	4252.44	7350.06	8379.71	8749.96	9165.96	7955.93	9111.72	6544.43	12616.5	9383.55	5096.22	9383.14	9216	8736.48	9068.59	8853.6	7981.29	9335.28	12426.3	11768.7	9572.05	11184.1	6538.84	7666.05	9584.13	5469.34	4916.16	8499.67	4911.6	5435.9	10216.6	10963.4	4248.01	8190.13	9516.49	7295.5	9509.85	9524.22	8882.5	7807.75	8477.38	5415.11	7212.33	0	0	0.0416667	0	FALSE
1340	1.55163				0.0922864	0				Ghitm	Q91VC9	GHITM_MOUSE	Ghitm	Growth hormone-inducible transmembrane protein	Ghitm	Q91VC9	6	0	60642.2	37202.3	35899.9	63980.5	57416.4	32108.9	40322.2	30963.8	40753.1	34321.2	24497.7	31392	24733.9	26533.6	17063.7	40721.3	23343	15438.5	21805.2	16798.4	31113.3	23348.2	29199.5	12876.8	30493.9	20121.8	31061.6	23572.9	24110.4	24178.5	25123.2	19854.4	28207	23318.5	19136.5	33385.7	43263.9	30824.4	29982.1	38611	28535.1	23762.6	40719.7	21837.7	32285.2	27135.1	23956.7	32799.9	24745.7	21308.5	20174.9	21159.4	16756.3	20120	12739.9	17464.4	13673.9	13684.3	13783.5	17491.2	26019.9	26140.9	24169.1	8953.81	16913.1	10101.2	10975	21608.2	9954.95	14902.7	7955.82	6590.3	43604	31044.2	39054.8	21211.2	33699.7	37131.6	22242.9	28283.6	17093.7	29322.5	21382.4	19974.5	56774.7	86811.9	33176.1	38062.9	40612.1	55515.9	23225.7	18528.4	17821.3	13216.4	12898.3	17555.1	0	0	0	0	FALSE
1343	1.59277				0.0956567	0				Git1	Q68FF6	GIT1_MOUSE	Git1	ARF GTPase-activating protein GIT1	Git1	Q68FF6	7	0	30015.5	33471.2	35424.8	29382.6	31820.5	36679.3	31916.1	35120.6	29827.4	28739.7	31168.8	33116.1	33474.5	36237.2	33765.4	30611.2	30578.2	34444.3	33830.3	33400.6	30055.1	31906.7	27949.4	33569.4	17081.8	16285.6	15964.8	15072.1	17078.9	19610.5	16369.1	16978.8	17685.6	15634.2	17964.5	13090.2	18401.9	16556.7	17124.7	17794	19036.6	16987.2	17872.4	18928.2	17909.7	17524.1	16511.7	15034.1	10462	11773.8	12696.3	10843.3	9716.36	10614.4	11111.3	11197.5	11341.8	12437	11683.8	11031.8	10658	6257.41	11415.5	12303.4	12068.2	12231.1	12899.9	10717.7	13754	10505.8	12617.9	9555.4	6840.52	8092.35	8713.21	9348.44	9819.44	9981.65	9278.28	9844.1	10932.3	9884.45	9754.34	9257.87	8157.93	8151.4	8750.58	9152.03	6325.79	7789.51	9171.95	8463.75	9797.37	11451.1	9755.85	7940.1	0	0	0	0	FALSE
1344	1.15602				0.525593	0				Gja1	P23242	CXA1_MOUSE	Gja1	Gap junction alpha-1 protein	Gja1	P23242	6	0	42490.4	55148.8	31343.4	49860.7	49147.9	47264.8	48412.2	35895.8	53407	40530.2	36635.8	52436.3	34427.9	41853.1	28244.5	50593.9	41258.5	40597	40162.9	27730.5	47165	33558.3	42131.8	24129.6	27302.2	21452.8	22169.3	26334.9	30347.4	26761.8	25020.7	29811.8	25698.1	31528.2	26254.1	53997.1	39342.4	23947.9	33388.9	43425.3	29901.7	32463.9	38583.7	29245.7	34799.6	22267.2	21946.5	25517.8	11166.9	13316.8	10112.2	12386.7	14552.9	13923.9	10269.7	15861.7	11110.2	13764.6	13208.4	7319.34	14523.2	10459.4	15414.4	10314.8	14807.1	8122.96	10177.4	11166	9985.27	14193.4	10700.2	13005	23234.8	18521	6915.72	13741.1	17924.7	18577.4	13372	14010.6	12936.7	18806.1	8174.58	12921.7	31934.8	36469.6	17139.6	16667.9	16393.6	24751.7	9305.59	9941.01	10686	12076.7	6870.74	9005.5	0	0	0	0	FALSE
1346	-9.9987				0.33035	0				Gk	Q64516	GLPK_MOUSE	Gk	Glycerol kinase	Gk	Q64516	10	0	66066.1	72452.5	72045.7	80991.5	72640.6	81293.3	75853.5	61424.9	70214.3	65936.3	70974.8	75430.2	67148.1	73561	63274.6	69402.4	59559.7	72670.8	70033.3	56893	71039.1	59764.7	72640.8	67694.8	39817.4	39722.6	35406.9	37312.1	38155.1	34655.8	36905.2	32586.7	37574.8	39058	35895.9	40742.7	33761.3	38433.4	33418.9	33839.2	35608.8	29988.9	40455.4	37058.6	38781.7	39195.4	37198.7	35977.8	26265.9	25507	24850.3	26725.5	22546.4	29356.5	25052.3	27389.4	27852.4	23788.8	22839.5	24840.6	29668.6	29806	28123.9	24111.2	26460	23812.2	24939	25229.1	25326.8	28914.4	28143.9	21897.2	40868.1	35237.1	27300.3	31232	25508.6	25834.6	20904.7	32820	21077.5	24094.4	27733.5	22141.1	58677.5	42035.4	26229	27746.3	27656.8	38411.7	22571.3	33788.2	21669.5	27191.4	27448.4	19556.5	0	0	0	0	FALSE
1347	1.51255				0.00319006	0				Gldc	Q91W43	GCSP_MOUSE	Gldc	Glycine dehydrogenase (decarboxylating), mitochondrial	Gldc	Q91W43	4	0.0416667	8357.01	8581.5	6570.41	6002.62	5616.23	1598.54	6563.55	7560.52	6082.38	6956.9	6914.69	5311.38	5545.9	5321.69	5775.07	7848.35	6457.88	8090.89	5870.99	6755.89	5326.09	6673.51	8017.48	6003.8	7034.26	6518.73	9141.85	6531.75	6455.54	5957.55	8044.56	6071.42	4820.37	5806.24	7543.45	8666.73	5764.25	6558.8	6646.85	7186.24	7654.57	5794.75	8563.54	6159.55	7602.78	7007.52	6745.3	5063.91	3815.65	3388.95	5531.38	3160.79	4385.95	4488.86	3935.99	3118.52	3138.38	3773.35	4372.82	2494	4607.07	4182.78	4839.77	4051.72	6315.81	5052.93	5563.65	4664.08	4880.15	8584.96	4719.67	642.616	6084.2	4513.47	4657.26	2172.72	3286.67	5843.82	3776.34	2665.17	1945.17	3962.03	3411.89	817.247	8145.48	8557.72	4505.63	4053.43	5096.79	4432.85	4319.58	1258.97	5784.52	4945.42	4010.55	3632.21	0.0416667	0	0.0416667	0.0833333	FALSE
1348	-6.49923				0.0866675	0				Glg1	Q61543	GSLG1_MOUSE	Glg1	Golgi apparatus protein 1	Glg1	Q61543	10	0	15776.9	17948.2	14616.8	16057.4	16675.3	15594.7	17971.7	16769.9	17192.8	16889.3	17535.8	19853.7	18165.1	22257.5	16208.1	17265.9	15961.3	15839	21411.7	17918.9	17660.7	17582.8	19889.8	16084.7	14234.9	13311.2	11673.7	12614.5	13080.6	13694.3	13459.8	11914.2	12349.3	11314.5	14615.1	13082.6	16975.6	15282.2	14819	14596.5	15290.8	12791.3	12366.3	14577.4	13686.7	12716.2	12645.1	14256.7	8574.43	10055.4	7413.9	9191.63	7485.38	8556.72	6644.09	9618.31	8034.34	7542.16	7687.94	8589.24	7793.79	5451.81	9329.61	6988.58	10185.9	9110.94	8844.84	9849.58	8803.74	10814.2	9648.14	7476.52	9825.94	11089.4	8986.49	8742.9	9750.8	8709.58	7476.17	7524.54	8432.47	9115.55	9235.83	8594.77	8976.65	11836.8	7495.08	7351.02	7053.05	8203.58	5789.64	6643.41	8791.63	9039.35	7350.5	8320.11	0	0	0	0	FALSE
1349	-3.1443				2.13079	0				Glipr2	Q9CYL5	GAPR1_MOUSE	Glipr2	Golgi-associated plant pathogenesis-related protein 1	Glipr2	Q9CYL5	2	0.135417	8694.18	8839.19	6358.49	10444.9	7135.36	13458.5	7750.2	7357.57	9226.42	10229.6	7944.08	11537.3	6633.29	9989.95	9466.15	9385.71	8849.53	8503	11122.4	7835.96	12886.8	8292.78	9659.82	10313.1	5221.84	5142.62	5566.74	3791.79	6413.48	4916.71	5154.18	6337.18	3416.08	4730.31	5154.42	5358.26	1606.46	4234.97	3466.48	6964.08	2221.48	5267.11	4135.85	4486.16	5833.49	4107.45	4166.08	5758.2	2616.58	2503.97	1816.74	2283.83	658.969	2797.1	1867.2	1647.45	2389.15	608.002	2214.97	2767.11	859.6	1275.85	3214.81	626.305	2210.6	1685.43	2235.61	3927.66	6945.66	3083.14	3953.08	3987.78	2241.87	3439.97	2210.08	1880.43	2005.93	2833.6	1566.38	2910.54	3035.85	2158.88	2330.19	2086.02	2340.27	2007.13	841.657	735.709	1229.39	2784.45	904.828	785.99	1611.08	2533.47	3009.87	1169.28	0	0.0416667	0.208333	0.291667	FALSE
1350	0.593036				0.444019	0				Glo1	Q9CPU0	LGUL_MOUSE	Glo1	Lactoylglutathione lyase	Glo1	Q9CPU0	3	0.302083	1388.43	1183.18	1696.66	1609.76	1455.16	999.223	1015.91	1397.35	1339.33	1167.55	7805.7	1687.41	1144.28	1275.66	1414.6	1659.09	4164.29	4396.92	3793.25	4186.87	1985.35	4802.17	6761.07	13137.9	1546.44	3097.45	1178.36	4229.49	3096.78	6117.11	4490.12	2311.72	2872.59	9754.22	5463.5	2620.86	1439.8	2230.64	8589.46	1180.23	7006.04	1397.55	5774.7	10866.1	4348.55	2669.36	2994.35	5088.98	1856.85	4098.77	3353.07	3919.68	8218.39	7509.06	10891	4460.83	11194	4938.82	4813.48	3489.99	476.803	1308.08	2858.05	6136.24	547.33	4613.94	9704.65	8808.77	2732.5	1098.77	4843.29	9156.6	518.295	507.463	992.997	622.302	3528.06	1981.08	745.295	2995.87	2835.41	896.435	2829.09	1871.36	856.419	951.065	837.385	989.918	2865.82	609.643	3806.03	931.881	4904.7	3898.87	793.307	2580.47	0.375	0.208333	0.125	0.5	FALSE
1351	-6.594				0.0285039	0				Glod4	Q9CPV4	GLOD4_MOUSE	Glod4	Glyoxalase domain-containing protein 4	Glod4	Q9CPV4	5	0	10317.1	6254.45	7571.94	6789.4	6037.75	9662.81	4341.17	6924.17	7958.21	6792.83	6259.32	4954.52	10147.5	8129.88	6868.66	7591.35	8034.85	6116.57	5504.52	7600.71	6311.51	8030.82	6800.97	9269.38	8745.94	5658.98	6089.97	8603.22	7104.72	7089.23	6402.66	6162.02	8413.28	6396.49	6730.41	6969.16	10001.1	6511.73	4690.24	7657.22	7470.9	7635.7	6531.05	5422.95	5158.05	5553	6664.61	8505.8	7360.36	3730.6	5539.85	8224.31	5307.25	6801.32	6005.84	6103.48	5708.51	6002	6537.79	6251.46	6827.04	3916.91	5158.62	7680.44	5674.01	5984.97	6988.5	7671.71	5479.21	4980.29	8228.07	8102.09	6270.67	5372.03	5992.58	7770.47	5452.27	6299.47	6048.49	5600.01	7810.06	5328.08	6615.16	6315.77	2697.15	4090.13	7192.58	5288.54	4443.86	6102.15	6595.38	7289.95	7820.91	7191.38	9289.12	3921.83	0	0	0	0	FALSE
1352	-1.89882				2.53557	0				Glrb	P48168	GLRB_MOUSE	Glrb	Glycine receptor subunit beta	Glrb	P48168	3	0.354167	2063.42	4039.78	2829.34	5857.09	1383.55	2379.96	5723.97	5828.85	8223.31	8028.74	8720.25	4076.72	13165.4	1013.87	11632.2	7055.96	8315.53	9684.41	8672.28	7310.89	11050.2	12112.8	6906.78	13784.6	2578.59	3705.47	6573.62	4798.37	4459.99	4918.95	2013.59	2970.23	5731.7	1670.74	1294.72	2966.99	1352.88	3699.72	1378.95	1383.67	4130.15	1274.33	1500.18	8457.41	5314.4	6557.14	7441.8	1252.09	699.958	3641.21	1173.55	4869.34	996.389	4034.5	482.464	3215.58	674.188	2329.03	6174.38	991.789	844.624	1506.87	4062.25	627.896	2938.11	2066.12	449.44	3005.23	5993.5	4325.46	1642.24	5259.53	1280.76	538.287	4875.83	845.592	3781.62	6555.62	702.513	5800.59	4201.56	4563.8	4571.07	470.253	1432.53	4038.61	516.052	1480.07	568.081	5628.68	1003.41	5499.95	3085.28	1829.51	725.27	428.166	0.125	0.375	0.416667	0.5	FALSE
1354	-3.59229				0.345425	0				Glrx3	Q9CQM9	GLRX3_MOUSE	Glrx3	Glutaredoxin-3	Glrx3	Q9CQM9	2	0.0520833	4992.62	3744.37	3283.15	2751.89	4147.44	4691.45	4556.32	4078.1	4876.37	5467.51	2476.62	5326.61	4538.1	7821.12	4967.59	4019.02	4166.47	3662.16	3963.35	3190.42	4369.54	4418.1	5170.08	4448.93	4148.56	4315.66	3358.74	4119.47	4414.68	3973.26	4616.66	3482.04	3592.07	4013.91	3531.04	3202	4246.54	4626.7	3778.75	3505.76	3877.2	3876.33	4110.24	4375.64	4064.35	5058.16	3183.26	4049.86	2893.93	2106.29	3155.74	2580.55	3177.65	2704.92	2391.63	2946.25	2459.11	2166.81	2689.33	2207.04	2854.94	1217.26	2767.32	2802.08	2931.41	2647.52	3514.62	3182.19	2003.5	2789.52	3991.71	2899.62	2141.84	2964.13	507.323	1855.07	672.42	2060.59	2541.37	3794.22	1959.14	2234.09	1830.48	2205.8	1435.48	1008.65	2178.11	1398.42	1738.73	797.186	3329.21	3841.5	2773.97	2157.27	3638.69	2599.61	0	0	0.0416667	0.166667	FALSE
1355	-0.50768				1.90242	0				Glrx5	Q80Y14	GLRX5_MOUSE	Glrx5	Glutaredoxin-related protein 5, mitochondrial	Glrx5	Q80Y14	1	0.40625	3579.98	3351.11	6912.1	988.697	6733.28	1445.62	5824.93	4549.84	3369.79	4633.6	6972.16	7388.33	4515.83	6948.88	8572.7	5458.94	7081.36	4272.36	5636.93	7268.76	4784.33	7997.69	7279.16	7155.89	821.755	7080.38	1323.71	4756	6325.61	1062.43	1303.62	4136.68	4550.13	1451.59	8872.93	1552.72	1336.31	4469.41	9104.44	2140.84	6823.54	1670.24	4558.09	7073.18	4144.31	6571.74	9705.83	5935.1	998.82	777.634	7595.71	6192.64	1007.82	692.694	435.859	5670.79	4743.48	885.931	581.945	952.976	585.596	1518.14	4113.64	895.921	610.045	5001.32	4479.63	5738.78	1022.44	3798.52	4501.72	7458.49	551.345	5018.98	383.533	1140.3	5150.26	475.957	839.33	3408.33	5226.06	769.435	817.488	437.278	870.792	1467.14	2986.06	984.395	5323.32	3975.76	933.395	1353.22	5380.62	9103.53	881.779	465.059	0.0833333	0.375	0.541667	0.625	FALSE
1356	1.56068				0.444554	0				Gls	D3Z7P3	GLSK_MOUSE	Gls	Glutaminase kidney isoform, mitochondrial	Gls	D3Z7P3	12	0	173357	150552	135625	139948	150592	157942	168901	165427	141678	178458	145944	170120	172791	139094	146582	147467	153405	146683	157189	154757	159524	175158	160177	172666	128842	138840	131658	111296	133020	140176	121695	124415	126224	109953	132159	118904	104253	117228	123930	103272	126976	118113	129203	119946	120776	136767	118227	116224	110846	91522.4	105761	98427.2	112519	107869	115931	112003	123076	101985	112181	109445	118611	115325	104901	126222	112479	102835	118845	107809	113149	106191	124609	103128	110373	105442	97464.6	104249	101334	87784.2	98567.2	99531.5	95838.1	85755.2	95162.1	85105.7	120346	100077	101294	76911.8	96668.3	88806.6	93047.4	99735.1	92840.3	92756.2	104021	99983.5	0	0	0	0	FALSE
1357	-6.06342				0.129805	0				Gltp	Q9JL62	GLTP_MOUSE	Gltp	Glycolipid transfer protein	Gltp	Q9JL62	2	0.260417	1103.14	6129.76	932.33	6573.39	1617.49	1435.39	8856.09	754.43	2947.55	5069.04	6570.11	5439.6	4884.66	1965.31	934.937	3751.61	4499.03	4730.97	2990.79	5828.02	5843.13	5382.41	4945.25	6096.79	5014.47	3031.11	1614.88	5408.04	2171.14	5118.96	4224	5248.79	3299.1	4503.07	6853.27	4499.87	5572.86	4646.94	5056.16	3808.52	4524.32	2909	3067.74	2550.29	4560.65	5739.66	5059.57	5168.43	635.337	3756.63	3635.63	1851.03	557.957	2134.12	3867.99	4333.09	3676.07	3926.2	4676.19	5544.82	844.426	1168.06	3686.44	2578.9	3592.2	3797.68	3803.72	3585.77	648.372	1938.85	2810.83	2037.58	570.447	2874.28	431.542	1733.29	3148.64	2751.72	1327.62	2566.31	2750.99	2776.73	5413.54	916.963	1754.56	1322.47	817.114	1194.25	650.624	522.007	930.65	816.987	828.741	2899.72	3873.1	2988.36	0.25	0.0416667	0.208333	0.541667	FALSE
1358	-9.66947				0.00460742	0				Glud1	P26443	DHE3_MOUSE	Glud1	Glutamate dehydrogenase 1, mitochondrial	Glud1	P26443	22	0	354821	209381	268131	195309	330980	323917	292891	282831	231499	231210	222763	293325	286751	329501	242181	195413	183423	212318	247662	219732	187856	205816	167115	178349	186211	188519	299242	172566	221154	254289	221697	159443	187963	219526	179644	166415	301911	168224	209861	152829	180567	202841	225797	203069	176659	210009	188749	172065	180394	182976	210192	213694	197649	187553	180403	172384	187010	174000	163235	150720	195215	282578	166251	276712	171144	189672	145911	143511	161936	166464	153609	152459	174865	192473	218247	233875	142624	148703	226869	214588	161797	150365	142178	149824	326558	294989	203661	228567	256494	219423	215517	280532	179936	194862	210269	160931	0	0	0	0	FALSE
1359	0.359064				0.131345	0				Glul	P15105	GLNA_MOUSE	Glul	Glutamine synthetase	Glul	P15105	10	0	350366	258399	289254	228366	286849	424815	282804	300705	243714	278871	252443	322089	339009	331747	236813	238124	235989	224242	302631	240988	231952	257418	264563	262574	216591	205826	205155	204057	204899	203748	219104	221586	215157	224499	271102	213437	424253	233046	212570	206100	197393	197744	240262	211599	193905	231074	254007	297582	191838	176060	152809	184613	150480	161743	234413	213039	253837	175271	181543	206329	181856	342127	147096	272933	147748	207037	201208	155564	134530	129923	207153	236217	256600	256092	195788	257687	167694	150770	156425	241101	177302	162522	179414	200593	194821	262562	158526	272265	153840	147208	154543	232996	187231	179973	223345	158569	0	0	0	0	FALSE
1364	-6.14518				0.566844	0				Gm3839	S4R1W1	S4R1W1_MOUSE	Gm3839	Glyceraldehyde-3-phosphate dehydrogenase	Gm3839	S4R1W1	14	0	1.20953e+06	1.33433e+06	1.77909e+06	1.11011e+06	1.47338e+06	1.21949e+06	1.14255e+06	1.10236e+06	1.04634e+06	1.20584e+06	1.06512e+06	1.21798e+06	1.46023e+06	966167	1.43935e+06	1.06491e+06	1.34154e+06	1.29487e+06	1.08719e+06	1.33391e+06	1.16907e+06	1.31793e+06	1.08755e+06	1.33345e+06	781839	722196	684215	711309	746925	700994	567252	736140	624559	579625	642904	610057	921641	624339	642406	630128	671762	752587	559980	695688	624052	648812	739575	793750	555518	485001	548332	501226	576986	489073	521150	481605	514222	471008	559830	567974	584690	757025	482876	644305	514515	458130	536078	453228	453604	394852	552930	831738	720749	577472	592294	508514	391208	450546	447867	524583	543688	406176	533054	642889	578806	492383	597318	563645	560250	466293	482405	571057	518188	523884	602315	524951	0	0	0	0	FALSE
1365	1.3142				0.240424	0				Gm49601	A0A338P6R8;A0A338P769	A0A338P6R8_MOUSE;A0A338P769_MOUSE	Gm49601;Septin5	Septin	Gm49601	A0A338P6R8	2	0	85165.4	75893.3	67911.6	76514.9	53891.2	109770	82863.9	90281.3	75992.7	79328.3	76997.5	72216.9	81486.1	95739.8	88779.5	77134	84697.8	90119	93502.9	71628.8	78074.6	75754	84168.6	70894.7	59855.7	60660.6	57686.5	52966.1	60868.7	59923.7	46976.1	69588.4	56846.7	61574.6	32899.7	50268.5	32800.3	45884.3	37414.2	45082.8	34153.6	57238	38808.6	47777.6	45672.7	43707.5	46904	48712	40775.1	36944.4	34270.6	33136.7	32996.1	46438	45942.7	41184.7	44482.9	41722.1	42219.6	52904.9	26379.1	15706.1	34113	45684	39600.3	35339	33358.3	43999.7	31475.8	26478.2	43511.2	51288.2	16991.8	17603.7	24617.6	28367.4	35847.3	25807.3	29323	37685.1	44794	23364	35542.6	51774.4	26969.2	16427.4	24733.8	12085.3	19639	16672.7	32507	17616.4	36809.9	33634.2	30959.3	37256.1	0	0	0	0	FALSE
1367	-5.72262				0.189673	0				Gmps	Q3THK7	GUAA_MOUSE	Gmps	GMP synthase [glutamine-hydrolyzing]	Gmps	Q3THK7	4	0.135417	8189.81	9883.68	13211.5	5606.86	5616.99	6411.66	6086.51	6853.3	8336.83	8398.14	7963.23	4942.61	5979.66	5481.68	7605.16	7092.05	8258.17	7706.19	5346.69	8604.1	10114.4	8822.6	6672.31	8222.81	7021.18	7764.53	4411.77	4799.1	5840.26	6490.36	5994.9	9727.31	7500.89	5642.99	4639.68	7203.3	2958.07	5696.51	4580.2	6793.89	5756.69	7405.95	4984.44	7421.58	5648.61	6287.79	6168.07	7692.69	7484.67	3477.03	888.629	3798.33	885.793	5333.35	5167.13	5458.64	4686.75	4789.32	5255.49	7367.37	5720.22	4344.07	5027.08	2877.69	4229.4	3781.15	5549.07	8973.91	4815.67	5024.1	5443.67	8273.48	528.553	3888.35	4748	1964.8	1055.58	4624.41	771.608	1274.5	3660.9	996.004	6074.92	6896.13	1129.94	2197.69	1152.29	1162.06	2147.83	750.585	815.981	546.149	5779.74	4771.17	3864.65	4552.49	0	0	0.0833333	0.458333	FALSE
1368	1.28581				0.116485	0				Gna11	P21278	GNA11_MOUSE	Gna11	Guanine nucleotide-binding protein subunit alpha-11	Gna11	P21278	5	0	17936	15195.6	16197.3	10792.5	14235.4	17146.9	15875	14496.6	12365.1	15591.6	12737.4	13953.5	15235.5	14416.3	13517.9	12194.3	13444.1	13215.8	15731	14886.9	11958.8	12223.9	11514.8	13576.7	13882.7	11857	13634.4	10753.8	11343.1	7266.74	11306.7	12842	10545.3	11774.5	12719.3	10730.8	12407.5	11777.4	10394.7	10183	10050.1	9011.1	11838.2	9363.82	8543.05	9280.83	11349.3	15488.5	10867.1	9950.49	8335.63	8637.73	8991.43	8232.57	11508.9	10576.2	11405.8	9109.55	10705.1	12095.3	9569.34	10518.9	7757.86	10871.6	8284.97	10950.7	10217.4	8332.52	5280.06	7392.3	11143.4	13331.3	8497.06	7333.36	9244.97	9821.92	8321.35	7052.69	8411.48	10256.7	11269.1	7628.57	7569.33	12832.2	10752.6	15754.3	11375.1	11019	11230.9	7399.8	5375.95	8219.3	9979.15	10908.6	12262.6	8020.39	0	0	0	0	FALSE
1369	-9.19709				0.258457	0				Gna13	P27601	GNA13_MOUSE	Gna13	Guanine nucleotide-binding protein subunit alpha-13	Gna13	P27601	8	0	10498.1	9387.99	10491.1	11241.8	9111.11	8740.87	10923.2	10112.1	11923.9	11462	14196.2	11058.6	9305.52	3522.26	12860	12005.8	12637.7	11030.7	6544.34	12970.6	11702.2	11925.1	12668.6	14100.2	6841.51	7463.11	4220.06	9283.31	6463.73	5270.57	6656.6	7568.77	7264	5964.91	6860.84	6128.89	3384.6	8857.1	5896.79	8083.13	5371.71	8959.93	7925.17	6743.92	6983.31	8700.33	6931.66	8583.44	5732.98	7324.81	4567.87	6452.85	6238.04	6580.91	8455.45	8263.69	8094.17	5916	5564.23	6515.44	4206.7	5561.82	5052.65	5547.81	6411.04	4670.35	5741.86	4408.33	5113.54	4890.9	4875.54	5035.98	7272.51	4004.55	3096.41	4675.29	6318.05	5219.48	4422.61	5312.74	5908.88	5296.27	5961	5202.28	3187.39	5712.53	4354.74	2167.09	5417.51	4053.39	6150.15	8476.39	5821.88	4785.86	5834.2	6374.72	0	0	0	0	FALSE
1370	-0.303173				0.232701	0				Gnai1	B2RSH2	GNAI1_MOUSE	Gnai1	Guanine nucleotide-binding protein G(i) subunit alpha-1	Gnai1	B2RSH2	4	0	49460.4	67170.9	65080.8	44771.5	71972.6	59130	41275	55136.9	34832.4	46171.8	48303.9	50462.8	54518.4	50572.1	47402.2	40547.1	45997.5	44467.7	71380	52521.6	39769.7	57932.8	41025.6	56825.9	35717.8	33634.6	36207.2	34387.9	37876	33401.3	28149.8	37716.6	34493.2	34922.5	47685.1	40552.1	53171	45338	50730.4	44783	56645.5	41339.9	36546.7	48777	44951.7	47236	37287.5	54362.9	35638.8	31702.8	29913.4	30750.4	34048.3	29590.3	38017.9	33931.4	35998.4	29746.5	33504.2	39267.2	26847.3	28405.4	18721.3	19527.5	21527.8	8358.36	24656.5	12469.3	28429.8	24170.6	26464.3	28362.4	38664.2	48097.5	32584.5	34451.9	37534.2	32828.5	33667.5	38528.4	35370.8	28105.5	31676.1	45863.3	42928.7	37753.8	38207	43259.1	34445.1	32867.2	30568.8	32794.6	37749.5	34433.3	34377	34263.6	0	0	0	0	FALSE
1371	-5.9286				1.09686	0				Gnai2	P08752	GNAI2_MOUSE	Gnai2	Guanine nucleotide-binding protein G(i) subunit alpha-2	Gnai2	P08752	7	0	117523	113833	118095	112015	128142	144343	128769	131944	114588	126339	124104	133953	131405	107398	122254	111647	121000	116148	118218	130128	118055	128578	127784	138166	77290.6	80200.4	80863.4	75421.6	84099.6	84984.1	78606.9	76271.7	77075.2	74536.1	85369.3	76528.5	66327	71498.2	75842.1	75814	74879.2	75249.9	75544.6	79431.3	76537	75413.7	78741.5	85582.5	53445.8	48501.1	52291.2	52123.2	56721.1	52780.2	58659.8	56304.7	58896.4	54719.8	53148.6	71062.9	51738.4	52873.9	52658.8	71077.3	59577.9	64437.7	63739.2	56559.7	62723.8	55333.4	65879.6	76458.1	50431.3	41150.3	54769	49874.9	54257	44657.9	57063.3	43717.4	51539.9	44298.3	53927.4	70051.1	56616.2	29211.2	53395.6	32837.5	58837.3	48820.4	47244.9	54032	53223.7	53199.8	58290.9	54267.1	0	0	0	0	FALSE
1372	-5.07532				1.11021	0				Gnai3	Q9DC51	GNAI3_MOUSE	Gnai3	Guanine nucleotide-binding protein G(i) subunit alpha-3	Gnai3	Q9DC51	1	0.0104167	14012.3	14043	12113.2	15272.4	13663.3	16227.7	13043.3	16225.6	14945.6	15499.6	15079	20153.1	16782.7	18959.7	14933.2	16091.9	15182.7	11086.8	19878.8	14123.8	14817.4	14392.1	18689.4	18013.8	11441.4	11678.4	11307.3	10149.2	12136.7	8735.56	9004.33	10499.3	7140.82	11606.7	9790.16	11323.7	8125.82	10247.9	10743.4	8613.87	9280.85	8268.77	8474.17	8714.5	11010.4	7564.32	9372.24	10478.3	7422.86	6944.68	3788	4670.79	5711.11	3907.78	5782.4	6518.74	7450.33	7055.86	6386.79	10223.4	7729.14	1655	5922.52	6557.08	6359.08	6833.32	7902.62	5819.79	8866.47	6060.98	8552.93	10009.1	6145.47	6198.62	8837.62	6637.44	8409.14	5975.24	5266.06	5772.63	6658.29	5820.46	6155.63	12169.4	6917.03	2583.19	8031.18	4218.04	8110.57	5485.66	6087.83	5910.15	5124.2	6767.88	6939.3	7377.22	0	0	0.0416667	0	FALSE
1373	0.409063				1.07237	0				Gnal	Q8CGK7	GNAL_MOUSE	Gnal	Guanine nucleotide-binding protein G(olf) subunit alpha	Gnal	Q8CGK7	1	0.0104167	15308.9	15329.3	11547.8	19935.8	16011.8	18231.4	16709.9	21347.3	21680.7	30404	24503.5	19127.1	14047.2	22003.6	23147.3	19163.8	26191.3	16674.7	32512.4	27589.3	24489.1	24175.7	23405.6	26037	9786.14	16425.1	10740	13913.3	11863.9	12026.8	13197.9	10957.2	17212	14537.7	18137.8	13239	3997.5	13694.3	16196.1	12770.7	13582.6	14339.1	15500.7	15054.6	14538.2	17284.3	15098.5	16553.9	13283.4	10798	11394.7	8228.87	13262.7	11235.5	19360.9	13573.5	18794.7	12586.9	15847.2	19501.1	8567.6	4917.54	9001.94	13649.9	16106.7	14165.3	16724.1	12587.4	13659.8	12558.2	12089.4	12950.6	3734.76	2093.6	8336.75	7577.23	12096.7	7094.98	10610.7	7085.2	13195.9	5426.74	9650.21	8166.27	4087.03	1153.89	7313.14	1695.18	7437.46	5371.11	6610.58	6430.28	13142.9	8292.79	11690.9	9800.27	0	0	0	0.0416667	FALSE
1374	-6.94457				0.0921654	0				Gnao1	P18872	GNAO_MOUSE	Gnao1	Guanine nucleotide-binding protein G(o) subunit alpha	Gnao1	P18872	14	0	1.14642e+06	1.45501e+06	1.32294e+06	1.13174e+06	1.29126e+06	1.45976e+06	1.41226e+06	1.38241e+06	1.12214e+06	1.39817e+06	1.24846e+06	1.34293e+06	1.49076e+06	1.39206e+06	1.28578e+06	1.19294e+06	1.28254e+06	1.2283e+06	1.31971e+06	1.36551e+06	1.33543e+06	1.49253e+06	1.2722e+06	1.44023e+06	858846	919024	861901	818513	830329	905828	752199	833759	836694	803976	953801	765274	700293	856300	863691	761390	758804	687680	863280	840737	795927	898397	829371	997588	691952	701381	721513	682005	654032	651945	793875	744707	825304	729540	762174	902130	651535	699544	564596	967537	593296	619707	705520	632597	629912	599869	719673	805171	544589	519860	615898	773117	596653	551374	610412	699504	569113	601507	605975	668913	530538	432988	563154	483380	659929	547027	616643	671910	659884	709972	700299	602462	0	0	0	0	FALSE
1375	-5.74048				0.555653	0				Gnaq	P21279	GNAQ_MOUSE	Gnaq	Guanine nucleotide-binding protein G(q) subunit alpha	Gnaq	P21279	7	0	71806.2	76665.3	75303.2	53258.3	63030.6	97672.3	70438.3	74270.8	62854	82311.2	72164.8	76537.5	84250.9	78948.6	69410.7	63024.6	73938.3	60533	86672.6	79698.3	68405.6	84147.9	76779.1	77383.5	63596.7	59811.2	60048.7	63403.5	56839.5	67006.9	48272.4	58703.4	53830.8	55780.6	63656.2	46882	48501.3	54937.1	51341.3	53669.5	48255.9	45771.8	54968.7	52103.3	50935.2	58780.2	59033	66334.6	58050.8	57433.5	51144.9	59943.4	53286.1	51821.5	69589.6	61019.1	63388	60668.5	61325.3	85073.9	45172.9	46651.5	48391.5	68138.8	47940.8	56513.2	63029.9	49588.2	41333	46381.8	63137.2	72886.8	33786.8	36526.9	46327.1	53702	43411.8	37006.2	37229.2	52541.8	46277.6	44466.9	50316.7	59229.5	25878.1	29791.6	47139.2	31831.9	46909.1	38465.3	48078.1	43176.4	53542.4	56294.6	60235.4	49060.7	0	0	0	0	FALSE
1376	1.61115				0.150431	0				Gnas	Q6R0H7;P63094	GNAS1_MOUSE;GNAS2_MOUSE	Gnas	Guanine nucleotide-binding protein G(s) subunit alpha isoforms short	Gnas	Q6R0H7	6	0	26115	26851.6	23379.9	19004	17222.7	26738.8	18091.1	19374.7	15270.7	21176.3	17030.5	13933	16849.7	15816.3	15473.9	14168.7	16213.1	15570.5	14332.5	15955.4	14656.3	13282.3	19111.4	20508.3	19723	21666.6	17603.3	20371.4	21076.7	22992.3	17982	21368.6	17814	17378.9	26041.5	20551	13307.1	20015.7	18567.8	17207.8	16805.9	18739.7	18171	19723.1	19701.6	19013.5	18180.2	21580.8	18336	16313	13290.6	15923.5	15078.3	16598.3	24484	23740.1	24301.7	19192.9	19439.5	25438	13958.9	12948.9	10607.9	9246.62	12520	14319.6	12841.3	13227.1	8656.18	10919.2	9991.27	11972.6	10099	12115.3	12862	15217.8	17085.9	11843.3	13006.6	15609.6	17233.2	14467.6	15928.1	20359.2	8313.97	10640.9	13240.6	14708.9	13985.4	10258.6	12406.6	15001.8	13010.4	15459.5	15752.6	14721.9	0	0	0	0	FALSE
1377	-6.26367				0.235428	0				Gnaz	O70443	GNAZ_MOUSE	Gnaz	Guanine nucleotide-binding protein G(z) subunit alpha	Gnaz	O70443	10	0	112204	111242	107642	101348	94725.7	124774	134381	102732	92777.5	109485	95688	117772	120301	111831	96326.9	101190	102025	96297.8	105176	101259	107975	102234	110914	117046	78026.9	70641.9	77534.6	71584.6	67167.4	75655	61229.6	71398.7	59445.6	71538.2	80030.7	63605	66129.8	75535	70158.9	70428.5	65996.4	64394.4	68967.7	73532.5	60100	71831.4	66556	86802.2	68851.4	58256.6	56554.4	70022	59600.3	56549	79504.4	65503.7	67697.4	56503.1	60897.3	81976.2	50073.8	76622	59112.1	81921.1	64306.3	58129.1	67196.8	65443.7	54016.3	61521.7	65461.1	83369	56746.9	70513.3	64133.1	63046.1	62004.8	56175.5	51930.1	70022.1	61160	51562.7	68991.8	83377.8	49876.9	59987.1	58196.4	61156.8	58928	62968.5	57264.5	67366.9	55990.9	67520.7	69428.8	55331.2	0	0	0	0	FALSE
1378	0.13963				0.0523458	0				Gnb1	P62874	GBB1_MOUSE	Gnb1	Guanine nucleotide-binding protein G(I)/G(S)/G(T) subunit beta-1	Gnb1	P62874	3	0	164956	42944	62742.1	79500.1	234846	353379	221464	120097	133966	136657	51884.8	128144	94109.5	259176	73997.7	74501.5	52997.8	55972.1	130793	55585.7	48401.2	36249.2	39082.3	32505.4	38397.3	55080.3	124919	47161	52004.2	70715.4	99676.1	42297	64700.9	102081	36016.6	40524.9	225842	35140.3	24342.8	24854.1	18017	35910.7	94562.8	25824.7	29834.1	39544.5	18840	24411.4	33734	56955.2	16916.3	106830	26754.6	57239.1	96326.7	66448.4	109224	55165.2	41477	56981.3	32425	335173	25957.9	209736	45145.1	77306.3	36091	14379.5	18948.2	43834.2	44488.8	33994.4	110547	159008	61522.8	173517	7373.03	19701.2	53561.9	154587	26443.1	12738.5	12297.8	16204	167149	266912	27289.9	230237	39549.7	125561	77479.8	268436	24814.8	18715.3	109639	20581.8	0	0	0	0	FALSE
1379	1.27825				0.00940845	0				Gnb2	P62880	GBB2_MOUSE	Gnb2	Guanine nucleotide-binding protein G(I)/G(S)/G(T) subunit beta-2	Gnb2	P62880	6	0	213098	153060	142111	161564	136578	271775	243508	212437	174399	169538	183266	214396	178824	264233	190795	156445	170988	179780	263328	183845	183803	193399	209344	171774	165267	170386	135049	136075	109593	145002	132936	134393	156935	137312	171124	140731	140580	128411	92186.9	110130	89376.8	119053	165532	100497	120695	155464	133666	163566	158024	136489	125176	148415	159181	146268	195964	151418	192912	131781	140898	144612	95881	162880	94174.6	185156	106340	136559	133763	106243	106462	102964	174793	89727.1	161046	154678	101541	194119	133741	110013	136432	186407	143546	106221	132974	154977	168284	250691	120228	194850	145939	125484	136927	195988	134431	136511	180433	124476	0	0	0	0	FALSE
1382	2.77861				0.00358716	0				Gnb5.1	P62881	GNB5_MOUSE	Gnb5	Guanine nucleotide-binding protein subunit beta-5	Gnb5.1	P62881	5	0.0104167	22586.7	14970.6	21535.3	17498.7	20294.7	20196.4	18246	20766.1	17301.9	20425.6	18660	17179	14342.3	13015	15847.2	18874.9	20354.6	18779.8	21578.8	20859.4	17450.5	19430.7	18330.9	17269.2	17194.1	13902.6	14209	16943.1	11407.2	11980.8	13006.3	12989.9	16110.5	12812.2	9775.07	16407	18175.5	11700.6	10992.6	13365.8	14363.1	10256.5	15763.3	12086.4	11612.8	16289.6	12036	15301.8	11176.4	12680.1	8315.56	13207.8	10887.8	10681.2	15297.3	11164.2	12167.5	10520.2	11541.6	9185.19	9642.96	872.859	10464.5	14858.7	9774.18	15538	11520.1	9280.68	10534.8	11595.9	14993.1	18330.3	8811.08	12550.4	12194.6	11498.3	9151.68	7568.47	11546.1	9655.03	11315	10140.2	10708.4	11702.9	9870.32	11182.5	14897.1	8041.08	7703.51	8333.04	8972.62	8339	10654.4	5692.28	9231.54	10661.7	0	0	0.0416667	0	FALSE
1383	0.231563				0.339969	0				Gng10	Q9CXP8	GBG10_MOUSE	Gng10	Guanine nucleotide-binding protein G(I)/G(S)/G(O) subunit gamma-10	Gng10	Q9CXP8	1	0.0208333	13362.1	11321.9	11184.2	9846.15	11183.2	23169.7	11009	7636.34	6953.11	9401.73	10268	14570.4	12911	18397.3	10264.5	11387.6	8185.65	7259.74	13480.5	11930.8	9808.46	10022.2	10299.4	11370.2	7556.64	6596.12	6933.75	5611.49	5858.59	4532.61	5448.66	4601.96	6456.65	7221.11	6998.04	7061.79	8824.42	7369.95	4911.23	5721.46	6265.29	7359.39	4903.63	5474.28	2997.37	3588.86	2905.71	7810.29	4031.02	5949.83	2936.46	6056.68	2406.11	4970.83	3133.41	3436.9	2745.25	4266.74	4654.36	5774.88	5357.12	7428.35	5914.91	6461.61	3730.29	5671.69	3732.41	4243.32	4315.74	4850.27	4710.47	5869.2	3290.1	874.647	896.686	6061.27	704.179	2991.81	2971.31	6608.27	2815.29	1892.8	2452.53	2787.06	1876.52	8124.79	1463.4	9458.04	2774.71	2511.27	3091.02	6398.54	5213.59	3826.82	3665.62	2629.17	0	0	0	0.0833333	FALSE
1384	-5.02669		0.415794		2.23424	1				Gng12	Q9DAS9	GBG12_MOUSE	Gng12	Guanine nucleotide-binding protein G(I)/G(S)/G(O) subunit gamma-12	Gng12	Q9DAS9	1	0.0729167	6026.77	12146.2	7588.71	10161.7	3110.57	7748.04	13474.5	4767.05	13636.6	2611	6408.76	9467.25	4186.34	12192.2	1775.63	5730.22	1125.84	1148.79	5491.53	2160.56	7018.66	856.598	8687.55	1379.23	12444.1	6342.46	4838.34	7666.96	9061.98	8404.76	8359.14	8343.16	2896.18	9989.66	4470.43	9417.2	7509.7	21459.9	3104	12985.5	6546.44	8137.58	8035.22	5504.31	10010	6625.78	15608.2	20785.3	4610.9	6026.35	1124.11	14184.4	4437.08	6831.33	3167.85	8022.15	4595.96	8868.06	4851.24	4607.34	9817.39	1938.24	5042.75	4194.29	2361.13	698.987	365.484	3667.29	968.72	1800.64	2363.65	4753.6	12122.3	15035.1	6724.78	4278.16	5358.37	7481.95	4894.39	13573.2	5208.28	5717.15	7502.67	6377.7	4741.82	11933.4	4734.51	9568.09	1634.36	7030.43	4620.95	4389.46	8411.45	1567.91	7150.6	6485.81	0.0833333	0	0.166667	0.0416667	FALSE
1385	-5.7429				0.677528	0				Gng2	P63213	GBG2_MOUSE	Gng2	Guanine nucleotide-binding protein G(I)/G(S)/G(O) subunit gamma-2	Gng2	P63213	3	0	60816.1	38551	39889.7	23694.4	45364.5	52703.5	36218.1	44750.2	32710.2	40420.5	37793.6	47817.2	55403.8	50242.5	42763.2	32302.3	34368	29856.7	36449.2	42364.7	33726.4	38243.8	51093.2	41093.8	36330.9	35232.8	46253	37195.1	42518.2	30401.4	26228.6	33740	41770.8	52603.3	62863.7	49743.5	51626.1	47735.3	38674.2	35992.3	32626	28451.5	31733.6	41431.7	34537.1	45566.1	53555.5	55212.9	38084.7	36830.1	27039.3	35100.2	21935.8	25344.2	40872.2	34316.2	33877.6	32209.3	35187.8	32255.2	38216.8	56923.1	23660.4	38899.4	20424.5	32558.3	36793.9	23027.7	23681	19154.2	34366.4	62402	40528.1	48737.8	29473.6	33950.8	29583.3	23720.5	28309.9	39571	35667.9	21575.4	26970.7	44031.2	25494.3	35306.9	41372.8	49239.3	33958.5	33718	27033.7	46976.1	38690.7	25500.7	31902.8	40127.3	0	0	0	0	FALSE
1386	-1.29076				1.29042	0				Gng3	P63216	GBG3_MOUSE	Gng3	Guanine nucleotide-binding protein G(I)/G(S)/G(O) subunit gamma-3	Gng3	P63216	2	0	21163.6	19752.1	15924.1	15584.6	26027.1	26587.3	23618.3	20658.3	19506.7	18915.4	16306.3	23981.4	23227.5	12730.9	20955.2	16506.7	14858.1	16862.5	13407	20766.1	20903	20989.4	18343.4	18106.2	9760.47	9829.6	10018.4	9283.31	10907.8	11674.2	9870.6	9932.21	10648.9	13483.7	9379.01	9084.59	14621	14378	17209.2	11745.1	12907.1	14249.7	11170.1	12562.6	13268.4	13334.2	12711.1	12946.4	5325.35	8772.34	5350.82	7082.42	3132.27	4963.94	5487.94	4948.62	4830.61	7400.11	4123.54	5672.92	8430.42	14406.1	6220.08	9355.9	7950.13	5908.01	9060.1	13014.1	11101.4	10336.3	6808.37	9221.2	6764.47	9549.83	9907.67	8526.01	10924.2	10886.5	8770.42	17658	7017.52	9614.73	6408.79	9929.92	5352.83	10760.6	7484.59	14734.4	8480.83	8683.46	7087.29	12229.9	4680.08	3577.77	5971.89	7846.3	0	0	0	0	FALSE
1387	-4.34855				2.39358	0				Gng4	P50153	GBG4_MOUSE	Gng4	Guanine nucleotide-binding protein G(I)/G(S)/G(O) subunit gamma-4	Gng4	P50153	1	0.0833333	5337.32	3917.82	3987.97	4001.27	4895.12	3106.55	3584.84	5501.75	3533.87	2865.6	5892.51	4045.25	4400.31	1188.33	5892.59	3329.38	4745.17	1062.5	2166.81	7544.95	5559.54	4781.28	5792.63	8350.59	2158.98	2573.14	4453.36	3592.74	4930.98	1902.2	3160.97	2458.95	3567.46	1788.24	3855.08	3245.24	2487.96	1360.72	1363.83	1670.38	4361.25	3451.61	3652.39	1328.18	2588.61	4804.9	6517.96	6485.44	3887.44	3754.57	2626.18	3804.88	4733.98	2980.91	6287.22	2352.7	4849.84	1994.69	4398.43	2275.48	1803.57	1135.73	1286.37	3682.28	3836.84	2928.74	4898.05	3552.02	3286.44	2721.67	3019.81	988.769	949.246	2419.88	3234.29	3114.32	4485.51	3238.51	4362.91	4943.36	6184.03	3309.61	3971.89	7159.56	515.987	4868.43	2748.26	4906.82	5815.08	2164.27	2784.1	967.141	5123.45	3666.41	2546.23	3842.91	0.0416667	0.0833333	0.0833333	0.125	FALSE
1388	-5.92588				0.339249	0				Gng7	Q61016	GBG7_MOUSE	Gng7	Guanine nucleotide-binding protein G(I)/G(S)/G(O) subunit gamma-7	Gng7	Q61016	1	0.0208333	12645.4	8234.76	6840.25	9991.68	8213.11	7232.71	16753.1	5782.35	6924.96	5209.22	7473.43	11672.9	8923.46	25258	5295.08	10039.5	7839.87	4251.71	13085.6	6463.45	11543.8	7794.01	18442.8	4580.79	11333.8	9344.99	8578.75	6305.88	12890	3156.25	8472.72	8446.76	5009.84	12268.3	11861.6	11405.3	11122.5	19550.9	3998.99	10374.8	4100.25	9213.47	5938.11	7004.35	8582.97	10597.8	13123.7	12113.2	2860.52	10175.2	5134.59	7803.56	5046.69	6658.97	6578.67	4648.18	3528.24	4665.63	4384.24	1215.61	8870.46	17690.5	5880.54	8344.36	5257.81	4394.55	5124.28	3793.54	582.377	4198.43	8815	10174.6	9832.92	13552.3	11153.9	5994.74	5116.87	7626.62	1765.51	11593.6	4440.94	4402.65	5064.73	7581.63	3169.98	13879.4	2770.54	16180.1	4325.41	7926.31	5289.29	11503.7	4695.73	3827.31	5453.89	4611.34	0	0	0.0833333	0	FALSE
1389	1.55848				0.133692	0				Gnl1	P36916	GNL1_MOUSE	Gnl1	Guanine nucleotide-binding protein-like 1	Gnl1	P36916	2	0.53125	3840.96	1377.27	940.984	990.347	3188.22	3266.79	1220.25	2718.93	1078.51	3341.53	763.154	1231.36	4070.56	944.781	2897.47	1564.62	2548.95	915.315	972.786	2115.34	858.115	3953.77	982.947	913.496	1243.6	941.392	2643.31	1782.23	1503.4	880.23	2810.27	870.918	1435.8	1936.99	2743	1015.5	1559.77	1492.25	1383.07	1483.01	1306.49	1519.09	1124.27	747.703	1185.21	1216.85	1086.31	1427.07	1513.5	1432.21	1309.15	919.884	1307.85	1841.24	676.841	360.718	1471.73	774.031	614.064	661.005	871.777	2702.92	699.708	756.143	951.378	851.409	970.127	559.619	889.742	603.955	576.755	780.161	862.114	817.995	679.035	1908.68	1682.71	1608.58	1933.51	1062.14	2231.93	1184.71	250.931	1130.71	874.635	1605.09	1212.23	999.919	1874.32	803.168	1188.32	801.108	592.471	1484.26	828.188	1639.87	0.541667	0.916667	0.583333	0.0833333	FALSE
1390	-7.95837				0.000806435	0				Gnpat	P98192	GNPAT_MOUSE	Gnpat	Dihydroxyacetone phosphate acyltransferase	Gnpat	P98192	3	0.270833	5544.9	6182.37	4937.45	6336.36	7745.7	1974.81	6436.89	5767.09	4786.37	5945.33	2204.24	5715.38	4603.41	3277.02	4345.35	4966.97	5423.86	3630.17	3975.75	2796.54	5104.63	5614.36	4564.34	3488.26	2937.91	4285.88	5760.63	3374.67	3228.27	3289.29	2872.71	3723.14	3663.9	3282.23	2931.97	5045.85	3655.49	3319.57	3116.84	1365.79	974.045	3011.41	3133.67	798.902	3285.93	4154.02	2768.74	2995.62	692.986	2122.29	919.002	2077.59	415.732	2791.8	3335.16	2568.63	2068.02	1940.96	448.405	1434.65	3973.69	1036.29	458.298	2850.81	683.619	594.584	3389.75	2339.08	2425.49	2306.84	2197.97	597.4	943.137	2304.64	518.002	912.666	1663.55	1661.05	929.551	1291.95	1632.26	1393.16	2520.93	2651.67	1389.35	1469.86	1999.1	2370.09	842.426	744.526	1815.09	1579.77	610.914	707.386	1004.35	2575.54	0.0416667	0.125	0.375	0.541667	FALSE
1391	2.48695				0.0166688	0				Golga1	Q9CW79	GOGA1_MOUSE	Golga1	Golgin subfamily A member 1	Golga1	Q9CW79	4	0.333333	6090.81	3803.88	3127.24	5069.79	8253.5	1020.87	4032.57	4648.76	4872.68	4114.53	3907.26	3777.26	4173.5	5160.16	4015.74	4172.4	4720.67	5555.3	4851.55	6494.59	5199.64	4277.81	3928.49	4158.97	4373.08	1092.07	2061.33	3534.79	2474	2635.72	4792.86	4203.52	3254.74	2465.88	2485.81	3190.7	997.43	1791.76	1134.88	2612.38	3953.48	1782.63	1392.4	2400.72	3906.76	2849.58	2143.44	1320.81	1482.9	882.562	1036.19	1354.12	2320.94	708.741	512.827	2611.58	606.153	1014.98	1688.69	931.708	646.519	2966.11	1566.27	724.018	2119.48	2170.77	2069.83	544.716	616.528	2903.51	1756.1	828.661	980.427	1030.94	1069.19	529.247	908.372	993.627	2681.44	1122.73	1127.96	459.586	848.741	572.034	1176.14	1444.84	706.722	1138.87	1011.18	927.473	3077.33	863.776	1724.78	1120.75	836.2	1360.36	0.0416667	0.25	0.5	0.541667	FALSE
1392	-9.68952				0.0122061	0				Golga2	Q921M4	GOGA2_MOUSE	Golga2	Golgin subfamily A member 2	Golga2	Q921M4	7	0.0208333	21335.1	25222.2	25922.1	25071.5	23219.1	22221.4	27430	24240.3	19474.3	20065.8	23591.7	23808.4	22898.4	32467.7	24008.2	26582.1	20782.8	25562.1	27565.9	24479.4	23045.7	25230	23326.7	18889	7714.07	6998.64	9729.69	7982.41	8855.93	10601.9	8115.78	9033.83	5781.51	9743.69	7175.02	7613.9	7454.2	11539.9	9886.77	9433.55	9836.28	8500.1	8783.33	9736.04	9648.22	6514.37	9437.69	5765.54	3816.91	4330.9	3846.3	3688.69	4604.95	4042.03	3898.18	3354.6	4295.32	3687.56	3015.47	3814.55	5556.73	1819.86	4731.13	2248.88	6006.38	3221.91	3301.36	4451.6	5646.9	3803.46	3359.08	3648.29	2888.68	3155.79	3661.49	3287.97	3603.97	4496.19	3831.73	2871.67	4555.3	4849.81	3677.44	2573.18	2601.89	2529.72	4580.43	1201.98	3068.44	3209.76	4990.16	2164.95	3045.68	3794.72	2573.16	3703.23	0	0	0	0.0833333	FALSE
1394	-0.443226				0.672464	0				Golga4	Q91VW5	GOGA4_MOUSE	Golga4	Golgin subfamily A member 4	Golga4	Q91VW5	6	0.447917	3003.25	2764.63	4338.35	3935.01	1211.1	1361.93	1494.63	4837.43	5240.9	4971.41	5142.35	3870.63	3396.18	2944.42	5296.73	2553.89	4164.86	6221.16	3347.6	5105.61	4233.29	4255.25	3270.61	3602.53	2888.4	3000.58	1834.81	2576.58	1681.95	2837.29	1571.05	3478.5	1964.69	3406.49	2573.51	2242.27	1243.12	3526.95	3336.92	1971.01	2355.84	1373.84	3468.97	2811.61	2613.14	2471.66	2341.2	1151.1	416.104	1932.43	495.525	741.91	3118.5	1535.45	782.806	481.362	553.711	799.575	823.655	589.682	706.505	1410.99	567.615	1004.79	1065.17	757.372	1510.83	506.425	1794.92	2611.45	677.126	629.21	586.498	854.091	711.665	1930.19	1328.35	623.228	638.276	763.349	1028.48	721.112	2510.13	590.983	862.05	1486.16	496.111	969.786	1080.9	681.565	3400.1	833.226	649.884	901.97	828.573	1096.89	0.0833333	0.291667	0.625	0.791667	FALSE
1396	-0.0623318				1.7233	0				GOLGA7B	Q9D428	GOG7B_MOUSE	GOLGA7B	Golgin subfamily A member 7B	GOLGA7B	Q9D428	1	0.177083	2033.56	3619.32	862.367	3584.87	3544.11	3125.37	3238.51	3610.89	5875.78	4368.56	3943.84	3554.99	3713.79	5128.84	4955.25	4597.41	4899.88	2750.61	5182.26	4854.31	5292.05	4245.16	4431.45	3002.62	3030.4	3422.37	3580.11	3608.87	2521.58	3748.06	4344.07	2520.41	2541.76	992.188	3957.07	4203.1	1814.43	2214.46	1543.82	3143.56	3700.21	3724.39	4389.04	3616.34	3439.09	4004.68	2518.36	3731.52	2808.49	1675.99	1621.5	936.612	3757.69	3257.99	2786.41	1486.31	2784.81	3606.85	4192.09	2665.77	1407.98	1230.43	2374.51	851.215	1798.62	1926.85	1825.82	1993.82	2748.46	2171.3	1956.04	1018.02	1526.39	873.402	563.784	803.179	882.327	789.671	501.588	1302.72	3269.71	3182.78	2496.02	2740.32	1208.98	1236.36	3112.14	650.388	2641.49	1817.63	1460.37	943.503	2349.94	2045.97	3211.7	2090.01	0.0416667	0.125	0.125	0.416667	FALSE
1397	1.31077				0.120094	0				Golgb1	E9QAH1;E9PVZ8	E9PVZ8_MOUSE;E9QAH1_MOUSE	Golgb1	Golgi autoantigen, golgin subfamily b, macrogolgin 1	Golgb1	E9QAH1	36	0	13714.3	14042.5	13649.7	15874.8	10906.6	7154.96	13041.5	12447.4	13008	12741.1	14861.5	11641.8	15746.1	16580.4	16490.6	17492	15119.2	15620.9	13605.1	14929.4	13351.3	12084.5	13882.8	11436.7	6402.46	6106.73	6949.52	5832.9	7409.56	7198.16	6109.1	5733.57	6277.02	5754.03	5183.18	4791.94	5558.34	6821.41	6629.29	6574.95	7778.33	7394.33	6399.15	5532.75	6877.3	4945.31	5886.61	3778.14	3339.3	3632.23	4813.36	2952.77	3944.19	3030.8	2732.83	3220.69	3555	3318.89	3037.14	2469.47	3281.03	3615.04	4674.46	2269.37	4097.17	3912.1	3320.56	3198.8	4085.26	4054.15	2422.93	2851.16	2815.79	2054.67	3329.9	2134.9	3135.32	3391.55	2768.73	2437.54	1989.42	3065.85	2559.94	2195.58	2511.15	3072.12	2596.51	3304.86	2592.27	3532.77	3650.02	3471.17	2906.53	3140.25	3239.86	3223.54	0	0	0	0	FALSE
1398	-6.44793				0.0167642	0				Golt1b	Q9CR60	GOT1B_MOUSE	Golt1b	Vesicle transport protein GOT1B	Golt1b	Q9CR60	1	0.197917	3808.73	5741.74	5556.26	4710.07	3911.55	3527.24	4587.92	2575.52	2301.48	2669.85	3688.29	3039.33	585.823	3421.79	1575.22	5895.81	4259.21	4374.77	6769.94	1099.22	6459.11	1549.81	5306.64	1095.14	3339.31	3596.83	2495.56	1576.87	3226.69	2809.7	4747.98	2787.46	2193.67	3827.1	2497.21	3587.91	1628.25	3491.76	1731.36	1881.38	3087.59	918.826	3441.19	2391.92	2602.39	1658.01	3687.37	738.207	1568.98	1727.34	246.183	1513.39	2124.59	1250.18	3412.28	2191.23	1585.24	2447.06	2594.68	1550.16	2673.65	2312.88	378.16	1288.88	1024.35	1551.65	1402.9	517.294	548.889	1073.22	1347.07	2239.58	793.182	988.863	436.446	793.161	563.95	1115.11	378.85	913.068	353.619	972.673	1047.81	695.117	3062	2573.33	1144.49	728.071	919.681	495.574	772.446	666.597	1228.48	745.801	1488.32	1060	0.0416667	0.0833333	0.125	0.541667	FALSE
1399	-7.03261				0.133743	0				Gopc	Q8BH60	GOPC_MOUSE	Gopc	Golgi-associated PDZ and coiled-coil motif-containing protein	Gopc	Q8BH60	2	0.28125	3087.41	3463.5	5096.76	4360.82	3062.4	3141.09	2045.81	3444.44	6152.76	2878.09	4713.13	2859.28	2360.43	1486.75	4338.25	3519.77	3616.98	3525.64	1930.97	3570.58	1490.94	2474.18	2713.78	3610.22	2130.45	2300.4	2243.54	3048.34	2801.89	1603.08	3214.06	1726.84	2830.97	2742.5	1601.94	1083.3	1152.52	2526.5	1889.16	2315.78	1871.26	1900.27	2279.01	2329.72	2719.58	2153.47	2304.2	1548.16	1055.91	1483.05	1087.49	1475.46	632.257	636.564	1218.59	600.491	1487.75	651.989	1637.94	1051.87	794.021	1559.91	1645.23	640.007	1353.65	604.565	714.613	597.018	837.112	664.773	350.51	734.882	545.851	779.917	821.364	748.619	1202.87	890.13	1498.86	858.275	1499.12	1389.94	995.13	564.443	914.758	1264.13	702.408	924.323	672.49	1384.16	730.326	1280.87	422.087	662.747	970.567	890.526	0	0.166667	0.458333	0.5	FALSE
1402	-6.41525				0.0884644	0				Got1	P05201	AATC_MOUSE	Got1	Aspartate aminotransferase, cytoplasmic	Got1	P05201	10	0	55115.3	32149.6	36364	45596.6	33843.2	67405.8	25760.3	42659.4	50829	55296.9	24680.8	30680.1	66514.2	36418.8	29302	48366.7	36318.7	26305.6	26398	53335.6	27021.4	38886.9	30210.9	48863.5	62507.2	31679.3	25005	62811.6	47259.5	50413.3	21990.7	56128.2	47411.9	34536.2	44768	36630.1	89667	34555.5	21691.7	44377.3	33925.1	45789.8	26904	29678.9	25871.3	33176.6	40045.7	54472.7	56200.4	24090.6	24583.3	49529.4	19988.5	47644.5	46021.3	47251	39282.2	36512.2	36050.6	43171.3	39736.3	31145.4	30118.9	53525.7	22318.6	47908.4	38998.7	24705.2	18964.1	24484.4	51460.3	49158.9	53972.8	38574.7	28636.3	51513.5	22142.8	36783.6	18052	48790.7	45808.8	30599.3	31906.4	39617.4	37145.7	33119.4	42629.2	49603.4	25419.1	42031.1	40158.6	53462.9	50614.2	34009.6	64759.2	21258	0	0	0	0	FALSE
1403	-6.60378				0.101708	0				Got2	P05202	AATM_MOUSE	Got2	Aspartate aminotransferase, mitochondrial	Got2	P05202	11	0	188832	152505	134844	136319	151107	242690	151617	159451	144425	169910	140326	194424	179070	167266	130670	136384	120421	121660	130802	126009	141133	131712	149544	130543	141291	145587	134388	157013	142324	174987	132127	154799	142156	158223	161387	168353	134985	131061	104408	130250	99744	129202	121982	120575	127439	127347	150728	176586	142261	123053	114861	140025	119730	145921	160086	153712	149997	142762	137818	174923	127044	141244	113084	182927	106367	120612	111526	111701	85499.4	117420	128097	168440	84490.7	119969	75667.3	138158	112730	111805	110144	155011	118000	124086	119967	119667	179011	86790.3	101517	112394	119754	112484	110923	148416	109176	118208	130054	100937	0	0	0	0	FALSE
1405	-4.82161				1.80493	0				Gpc1	Q9QZF2	GPC1_MOUSE	Gpc1	Glypican-1	Gpc1	Q9QZF2	3	0	12859.5	12565.8	13384	13310.3	14344.5	15907	13970.7	15291	11996.8	11819.1	16836.1	11083.7	13909.3	9098.95	15679.6	12622.2	13880.8	16672.1	10279.3	16267	12980.4	14057	15385.5	16346.1	11185.3	8858	9549.17	10091.4	12567.2	9837.95	11254.5	10425.6	11369.4	10027.7	12277.9	9728.34	9273.24	9945.39	13944.9	11491.9	13680.8	11727.4	12116.1	12899.7	11176.4	13267.1	15045.7	16278.5	5525.65	6484.19	10632.9	5177.02	9436.21	8463.42	6706.38	7419.07	6474.67	6489.71	6872.41	6960.16	6630.55	10092.6	7210.38	6572.68	8645.34	6934.02	8941.08	8889.41	9424.87	10171.3	8080.58	5850.45	8426.37	6223.08	8331.54	4581.63	8516.56	6209.93	8121.18	6267.1	7601.27	9592.3	6346.71	10190.4	7611.51	6829.67	6620.68	10307.8	8117.55	5434.83	7364.97	6929.36	7387.57	7319.83	5098.45	9318.16	0	0	0	0	FALSE
1406	-3.53634				1.39703	0				Gpc4	P51655	GPC4_MOUSE	Gpc4	Glypican-4	Gpc4	P51655	3	0.03125	9512.48	14367.4	11133.9	17033.2	8991.04	7721.28	10943.9	15331.4	13395	17621.5	14738.4	14063.9	15385.3	5556.2	19536.8	13623.6	18050.3	18828.5	10842.5	19354	18998.5	20771.2	20957	20014.9	10970.5	13737.9	11516.9	14398	16107.8	18303.7	12831	11134.3	18035.2	16015.2	12464.3	12798.3	6110.32	13599.3	16104.1	13224.6	16114.7	15048.1	14393.9	16949.4	17212.5	19617.6	19217.6	19383.2	9522.56	10210.1	13762.5	8323.69	11711.9	13972.8	7542.86	11412.3	11149.3	12188.5	12294.7	9783.82	8162.13	1045.44	12937.2	8749.62	13173.6	13234.7	13935.2	15832.7	20176.9	17062.1	15226.1	10248.1	2314.98	4617.95	9421.9	8132.56	15315.1	12050.5	12258.7	11501.2	12500.3	13656.5	15180.6	11955.3	1030.89	4348.97	7438.58	4241.06	11493.5	6288.57	10845.7	2698.5	13342.9	10702	9740.18	14326.3	0	0	0.0416667	0.0833333	FALSE
1408	-3.68588				1.13357	0				Gpc6	Q9R087	GPC6_MOUSE	Gpc6	Glypican-6	Gpc6	Q9R087	1	0.28125	2028.63	3477.05	1102.56	3175.71	1514.77	1591.27	3217.31	5210.52	5196.59	7301.52	5010.36	4860.91	1120.71	1197.18	6351.81	4630.25	2887.43	6043.28	950.989	4585.81	7130.55	5344.1	6329.99	4296.04	1475.68	2533.99	1359.35	5214.61	1111.7	6593.83	4555.16	4252.78	2753.86	1676.77	3554.4	6572.95	1677.24	3303.82	1372.7	4027.41	4819.18	5123.3	3375.66	5144.24	5463.05	5811.88	4989.25	6124.45	895.386	2097.47	2731.03	3306.66	3619.79	3194.1	342.509	2152.84	2929.2	1003.16	3195.84	4159.96	930.906	1293.24	4382.24	860.264	2462.25	3905.74	4951.99	4913.01	6060.2	5505.46	2344.34	525.12	791.898	640.015	1951.93	769.684	838.964	4328.89	667.221	3090.31	3274.87	3325.03	3639.95	4160.35	895.798	1317.42	552.388	1510.6	2112.92	1083.19	3455.07	1125.8	3009.52	2283.9	2200.36	4352.07	0.25	0.208333	0.291667	0.375	FALSE
1409	0.918174				0.106915	0				Gpd1	P13707	GPDA_MOUSE	Gpd1	Glycerol-3-phosphate dehydrogenase [NAD(+)], cytoplasmic	Gpd1	P13707	5	0	8218.02	5451.08	5553.49	7003.86	5553.37	20014.3	6255.94	8126.83	8789.63	9887.3	4800.9	10248.6	8585.38	10675.9	5914.28	6311.8	7397.07	7811.82	5365.45	6619.53	7202.82	5456.67	6248.46	6548.64	6202.06	6277.9	5217.81	5950.66	6512.51	4826.03	5925.71	6781.07	6050.01	6919.13	7255.68	6923.03	9332.35	7882.57	5985.31	6026.16	7486.9	7141.95	7920.1	5578.57	6323.94	7162.74	6033.41	7811.03	6118.92	4908.63	3236.3	6938.69	4826.16	7734.24	8200.88	7682.07	8182.62	7956.04	6580.45	6975.22	2768	5855.61	6411.67	6516.87	6510.78	8358.93	5931.87	4480.47	3277.92	3742.13	5890.69	9144.09	5737.68	5785.7	4089.31	6452.74	4910.73	5485.09	7092.79	4104.92	6069.31	6211.62	4812.08	5956.35	5707.86	6263.06	4693.15	10582	4508.96	5115.02	3283.57	3907.14	4947.94	5336.16	6461.83	4264.51	0	0	0	0	FALSE
1410	-5.53319				0.256145	0				Gpd1l	Q3ULJ0	GPD1L_MOUSE	Gpd1l	Glycerol-3-phosphate dehydrogenase 1-like protein	Gpd1l	Q3ULJ0	3	0.0833333	16646.7	14538.3	13493.1	9175.9	10751.4	17926.7	8993.32	9923.94	3631.9	7106.3	10219	13067.5	11979.3	9435.09	9636.17	9953.84	6624.78	8151.56	10721.2	10745.3	9233.99	11746.1	7609.53	10435	8203.12	3682.06	1419.74	10395	1022.53	8218.79	8144.58	9238.92	10247.3	6973.35	11800.7	9079.56	1763.31	7235.02	6294.6	4953.43	7859.63	7942.35	8986.73	12880.1	8481.24	8240.08	7328.72	7495.2	7632.89	8273.96	6720.4	10376.5	8187.54	7205.39	9779.17	9011.88	7153.99	6964.16	7997.51	10483.1	636.03	9798.6	4532.08	518.188	5700.21	8344.05	11845	7044.39	8256.15	7762.74	11567.2	8851.98	8537.97	6452.2	8676.87	1216.45	4744.99	5935.31	4671.88	10400.6	11816	3819.46	6197.86	9070.68	868.949	5629.87	6655.23	8564.73	5511.58	838.579	5547.98	10139.8	8711.38	7320.26	6430.2	10904.3	0	0.125	0.0833333	0.125	FALSE
1411	1.93916				0.100709	0				Gpd2	Q64521	GPDM_MOUSE	Gpd2	Glycerol-3-phosphate dehydrogenase, mitochondrial	Gpd2	Q64521	28	0	161453	170402	183915	188379	191946	151063	175465	194243	175807	192210	187417	189576	178895	172254	197999	164882	173824	186252	183082	184859	177963	185802	167198	193111	87852	98452.8	99829.5	86507.4	96266	102696	98219.4	90951.7	99617.6	94637.7	86460.4	83210.4	73168.4	71289	85365	76617.4	84310.3	88862.5	106371	96074.3	87070.3	95767.8	79295	87342.3	62724	60956	63897.5	58954.9	70406	59119.7	72548.3	62687.9	70025.8	63315.3	64582.9	66506.7	64435.3	49294	60867.4	76859.9	67437.5	72012.6	62264.3	73570.4	76046.2	68768	74852.2	54001.4	51498.7	52525.2	56493.1	64117.5	66065.5	52072	62312.9	62520.5	59058	64195	64680.4	59648.8	69765.1	45067.4	55132.3	36961.2	65145	60620.7	57008.7	50727.6	62039.8	57457.6	62022.5	55428	0	0	0	0	FALSE
1412	-9.69522				0.0167036	0				Gphn	Q8BUV3	GEPH_MOUSE	Gphn	Gephyrin	Gphn	Q8BUV3	14	0	33957.9	34210.6	34424	34207.4	35766.2	39562.7	35694.6	35415.4	30585.9	33573.8	37587.8	30227.7	31790.7	33620.1	36660.2	30629.2	33480.2	36679.6	32009.7	35461	29749.3	35580.2	28055.9	34915.4	18333.5	16841.3	20443.1	18114.1	18969.7	19353.7	15280.2	20733.3	17757.5	18094	17577.9	16984	13244.4	17200.6	20904.7	17836.6	20473.1	18473.8	17982.2	20742.4	19037.4	20807	20866.6	17983.9	14909.8	13591	16889.6	12709.5	17731.8	13099.7	19433	15629.6	15483.8	12353.9	14586.5	12871.1	12445	21449.5	11586.9	10136.3	11261.9	9988.37	13231.4	9127.95	14824.6	9941.47	11773	8583.16	12619.1	14532.8	12010	12536.1	13056	11880	12549.3	11830.1	15005.5	12808.3	16859.1	13447.1	12075.1	11118.1	13293.1	13027	13475.2	10662.6	11695.2	13064.5	15196.7	13676.4	15284.6	14463.9	0	0	0	0	FALSE
1413	-5.57706				0.0336022	0				Gpi	P06745	G6PI_MOUSE	Gpi	Glucose-6-phosphate isomerase	Gpi	P06745	5	0	26665.4	18731.3	12053.7	15168.2	12413.8	31643.8	18334.7	20744.7	22610.9	22614.4	13064.2	22845.1	25041.5	11790.1	15794.2	19914.3	18422.3	12603.5	9448.03	17926	16949.9	16075.8	18143.6	21176.4	22622.1	17641.7	13226.1	24495.1	15640.5	21530.9	21000.5	23054.5	22177.8	26099.8	20073.4	22323.6	24405.4	23842.9	9440.84	18353.6	12255.1	16980.9	18716.6	14145.4	12128.3	14379.7	15538	25891.7	17723.4	13262.2	9110.54	18747.8	7528.65	18518.6	19489.1	17934.2	18232.7	13640.2	18427.3	22124.8	14171.4	16936	13369.2	22454.2	11545.1	19289.8	17789.8	12944.6	8351.62	12393.2	20773	17602	6422.4	16564.6	10666.6	19728.7	11586.5	13744.1	9355.04	17705.8	14390.2	15356.2	15287.1	13179.6	11041.2	8203.23	12600.2	11274.2	10143.3	16052.2	11684.4	14584.2	16008	11719.1	21094.7	10369.2	0	0	0	0	FALSE
1414	-4.39988				0.0769961	0				Gpm6a	P35802	GPM6A_MOUSE	Gpm6a	Neuronal membrane glycoprotein M6-a	Gpm6a	P35802	5	0	403622	393885	311887	345185	297202	394358	394785	452669	321350	467673	368129	424327	448230	339790	354354	371997	405707	337834	388438	377917	353454	440389	356569	367275	347270	323432	291165	302345	268990	333201	255224	283924	332185	267800	361050	379329	274673	283257	303960	298669	286631	281657	357735	302816	273867	294143	323261	344066	307591	253261	234052	244904	244080	235139	284322	262330	342119	230275	257160	312993	204916	213678	214352	305094	239957	266066	276958	213186	192234	209425	248599	293205	186690	175554	186906	242510	247003	211496	203754	181452	231248	192346	219267	277026	163815	79108.1	198927	73301	258231	194863	230904	173427	273418	253555	297840	246562	0	0	0	0	FALSE
1415	-5.53164				0.0148459	0				Gpm6b	P35803	GPM6B_MOUSE	Gpm6b	Neuronal membrane glycoprotein M6-b	Gpm6b	P35803	7	0	33827.9	47483.8	33177.3	82351.4	36861.6	19787.2	22616.3	57798.6	53336.6	73804.3	62684.5	32767.5	28457.4	25423.8	37249.2	30666.3	83299.7	26982.4	44710.3	45430.5	73640.7	65741.6	68044.7	43195.3	40543	44646.3	24609.7	51044.8	29322.4	36173.6	29908.6	63351.5	84890.4	28454.2	56171.3	48988	18066.7	28421	25280.3	30833.1	25653.8	28327	70158.5	18894.4	55750.7	32960.7	35103.3	55042.7	32814.7	34453	33200	39195.5	62383.9	49140.4	60257.1	40101.6	44012.5	29917.1	31090.1	15811.6	15501.8	8347.48	10148.4	15255.3	26981.4	29011.4	21718.7	27151.8	34317.8	30934.8	36354.4	5562.64	57827.1	69537.8	45074.6	40654.5	37806.2	37758.6	21827.3	24502.2	27172.9	33734.5	32709.5	24081.8	62460.9	109535	29730.4	69771.1	38457.7	49244.4	29156.2	26642.2	39968.7	26930.3	30278.5	23566.5	0	0	0	0	FALSE
1416	-9.18359				0.0617467	0				Gpr158	Q8C419	GP158_MOUSE	Gpr158	Probable G-protein coupled receptor 158	Gpr158	Q8C419	18	0	92128.9	88934.7	88724.5	85282.6	105545	86511.2	94745.9	93907.6	77452.7	73228.3	90294.7	96305.2	91333.9	89099.8	90148.7	85731	81060.5	91316.5	79898.5	88643.3	82754.9	86931.9	86823.8	79358.2	50674.7	46123.3	55090.4	43416.3	48692.3	47211.8	43084.7	44099.3	44954.4	45770.4	43793.3	46010.6	53232.8	47511.4	55128.3	42708.4	54956.5	48873.6	44067.7	50077.3	46893.2	39220.2	45752.5	39184.1	30865.3	32213.6	34943.8	27886.5	32407.9	26363.9	29564.3	29698.7	25207.9	30376.6	26757.2	24271.4	31070.1	35555.6	35716.2	25905.8	32777.6	34686.7	29069.3	30176.6	30511.7	35480.7	27065.1	25602.9	33014.8	31472.9	32863.1	30380	33284.4	33736.5	31190.2	22303.2	25579.4	28907	31986.3	25127.8	30063.3	24596.1	28883.8	30382.3	30575.7	32688.1	29352.7	28349.6	29609.2	31757.9	26875	28675.1	0	0	0	0	FALSE
1417	1.50121				0.403519	0				Gpr162	Q3UN16	GP162_MOUSE	Gpr162	Probable G-protein coupled receptor 162	Gpr162	Q3UN16	3	0.0208333	5872.8	6671.32	5834.62	10339.3	6504.53	6548.39	7738.5	8287.53	10213.1	9534.83	9657.16	8347.69	8488.41	7199.5	7885.84	10557.4	9238.69	8599.69	7916.52	8193.75	7139.21	7414.04	7518.64	5522.69	4309.58	4839.93	5330.26	6651.55	5832.04	4470.41	5297.31	5771.12	5321.16	3378.34	5157.32	6427.51	5238.71	4504.29	5488.91	5500.11	5132.42	5963.24	7140.27	5232.85	6424.86	3299.41	3937.33	4050.89	3940.19	4095.08	4317.16	2521.42	3768.87	4105.38	4576.54	3948.01	3707.83	3307.45	3618.76	2930.91	3722.05	1375.97	3823.88	2458.04	3757.45	4242.29	3312.51	2918.21	3070.73	3639.19	2720.39	1599.47	2660.52	2097.95	3732.16	1758.22	3573.23	4340.22	2541.79	2332.98	3575.6	3110.92	4230.47	3006.15	4074.75	2592.04	3644.5	2014.38	4275.15	4967.43	3054.33	2263.54	3788.16	3453.08	3460.26	3969.81	0	0	0.0416667	0.0416667	FALSE
1418	0.872609				0.136579	0				Gpr37	Q9QY42	GPR37_MOUSE	Gpr37	Prosaposin receptor GPR37	Gpr37	Q9QY42	3	0.0104167	42837.8	28440.4	18262.5	27158.8	24660.9	24904.9	28132.1	25965.5	27448.7	30886.2	22625.4	37714.4	27849.7	13191.4	15796.6	30126.5	32235.8	19327.1	19499.6	12783	24173.7	25638	18220.7	16209.1	23348.6	18947.4	16154.8	21944.5	16203.6	19468.5	22164.1	23450.4	21582.9	14872.6	22634.9	34719.9	33601.1	20324.9	17864.3	31464.7	24235.7	20216.6	24524.6	22802.7	22144.6	18086	16468.5	18231.7	17321.8	15071.3	14124.9	9728.93	9250.57	11532	11360.8	12057.4	12740.8	10956.9	14054	12855.8	13205.2	13123	13752.9	7832.98	15706.3	15384.9	11746	10739.5	7493.85	12571.7	9251.87	13450.6	22436.9	17707	16251.7	9064.15	15898.2	16726.5	6849.23	9204.83	9609.42	12355.4	12480.3	10737.9	17207.7	18051.7	1002.7	10322.5	12234.3	21841.3	9666.58	8272.85	14008	12679.6	12779.5	9202.4	0	0	0	0.0416667	FALSE
1419	-0.918552				0.493933	0				Gpr37l1	Q99JG2	G37L1_MOUSE	Gpr37l1	G-protein coupled receptor 37-like 1	Gpr37l1	Q99JG2	2	0	81549.5	49395.1	29595.2	44620	30949.3	45134.9	33079.7	56773.5	48479.2	41060.5	37039.4	35371.1	45098.7	23029.5	28193.2	46093.7	54472.7	42137.8	37898.2	41847.4	45021.1	53310.4	34008.8	40706.8	24952.5	30071.4	27422	33685.4	23748	33498.3	25439.6	43083	28529.2	21033.4	31345	46144.7	41028.5	22732.8	26431.6	38010.7	29951.3	27036.5	31152.9	32194.9	31746.6	20659.3	24444.2	23945.8	20825.4	15716.5	18339.8	13172.6	14769.1	14243.5	17174.5	20479.1	16983.9	19642.6	14327.8	16744.2	11454.2	62623.1	17263.3	15402.3	14864	19572.2	13457.5	13658.5	11284.1	18515.4	12921.4	13797.7	15507.7	16358.2	17017.9	13355.4	14104.3	15124.8	11259.3	11988.9	13650.8	12605.6	11198.4	10095.5	15304.9	43904.6	13970.8	28935.3	21218.4	27813.3	20638.9	31962.6	19303.8	10743.2	14221.8	12778.7	0	0	0	0	FALSE
1420	0.238332				0.144395	0				Gpr89	Q8BS95	GPHR_MOUSE	Gpr89	Golgi pH regulator	Gpr89	Q8BS95	3	0.385417	11188.8	10023.9	1167.45	8306.13	1667.71	1357.6	18269.2	13176.9	6889.36	8125.06	13596.6	1632.76	8044.38	11110.9	11746.1	9081.82	15364.5	11304.2	6417.81	7803.05	11216	12940.5	7940.32	10005.3	1463.78	1181.61	19289.1	7696.81	1366.98	1139.06	7935.46	8332.51	9897.74	6912.8	8075.04	8744.44	5245.99	9272.08	1234.51	5866.87	8201.35	7712.2	10628.5	840.422	5903.73	11065.3	12120.9	1613.15	7941.59	3522.43	1110.04	7946.04	6909.53	7196.5	8707.63	4174.56	6761.93	8942.73	645.815	6215.52	744.336	1363.65	582.309	15132.8	9736.55	981.992	8561.59	950.947	597.449	997.236	3407.27	1053.4	717.198	924.996	569.251	622.567	684.319	4178.94	1086.02	1187.18	9451.37	502.456	9956.95	11030.2	8612.07	1261.06	994.529	1203.54	742.071	13392.3	6183.84	670.352	628.967	9023.72	533.99	676.723	0.166667	0.291667	0.416667	0.666667	FALSE
1421	1.26336				0.0896609	0				Gprasp1	Q5U4C1	GASP1_MOUSE	Gprasp1	G-protein coupled receptor-associated sorting protein 1	Gprasp1	Q5U4C1	12	0.0520833	22750.2	22049.4	17366.5	21678.6	17890.2	18268.3	21392.4	18563.3	20232.3	18862.4	22789.4	20174.1	20237	19822.4	22141.2	24438.1	23415.4	23059.8	23235.7	22528.7	26383.7	27261.4	25770.6	18003.6	8139.67	8304.93	8751.57	9725.83	9857.24	9564.79	9458.62	10190.4	8978.59	9553.54	8840.31	9413.86	8857.49	9294.95	10916.4	9589.17	9546.79	10952.4	8218.63	9245.1	11202.6	8738.45	8104.11	6221.71	5134.47	5189.12	6104.21	4910	5557.95	5135.65	6170.43	5567.04	5105.52	3489.86	6128.31	2401.11	5869.81	10920.7	7841.05	3793.32	6083.69	5630.05	5659.51	7489.16	5319.57	8256.29	5194.92	3812.75	9622.6	5594.72	1070.58	9612.75	5795.68	5575.53	3976.07	933.134	3306.03	6094.99	4211.64	7926.48	13266.1	15880.9	4573.68	4322.44	3111.33	441.076	711.836	810.544	7790.38	4524.76	3590.02	6128.09	0	0	0	0.208333	FALSE
1422	1.13952				0.157916	0				Gprasp2	Q8BUY8	GASP2_MOUSE	Gprasp2	G-protein coupled receptor-associated sorting protein 2	Gprasp2	Q8BUY8	3	0.395833	9584.68	9512.2	9786.31	10373.9	16124	8318.95	7383.97	5369.17	15538.6	9018.52	9882.02	15678.3	10302.8	6488.82	15283.9	15402.2	13389	13058.2	7834.76	15163.4	11274.3	10733.9	13714	11515.3	5819.28	5898.47	972.574	9173.02	7965.66	1419.34	5331.75	2653.59	5976.59	5446.49	6487.66	6433.48	1942.09	9509.18	10447	5989.27	4521.11	7905.68	9640.27	1165.33	10278.1	1040.03	13728.4	1667.25	728.369	896.355	12872.8	557.19	9892.6	931.081	5297.78	4422.47	805.463	563.171	367.597	907.822	4835.78	1593.43	6493.1	941.585	3232.96	757.868	6213.13	6064.57	836.062	533.492	5749.32	1148	755.279	518.891	657.872	1282.98	6961.82	3362.4	4710	555.677	894.53	508.183	3129.97	7251.13	933.56	994.009	694.317	771.259	726.107	617.28	10556.9	496.276	809.836	1111.85	1299.21	1343.31	0	0.25	0.583333	0.75	FALSE
1423	-9.99648				0.0666181	0				Gprin1	Q3UNH4	GRIN1_MOUSE	Gprin1	G protein-regulated inducer of neurite outgrowth 1	Gprin1	Q3UNH4	17	0	32837.8	31228.7	29725.9	31698.7	37465	32641.3	38859.5	31988.5	29794.1	29913.6	29272.8	36245	32342.7	40463.6	31317.8	29603.5	27116.5	30421.1	34354.7	31691.3	30245.3	29536.3	31819.5	28799.9	15081.9	15650.1	16351.4	13758	18698.2	14524	15939.9	14012.9	15054.1	17954.3	16087.7	14213	17407.7	18121.2	16063.2	16788.6	17150.7	15565.3	14307	16831.8	15901.3	17664.6	16448.3	15513.7	9147.79	10276.9	7891.03	12078.2	9326.88	10100.4	8619.08	9565.14	8991.84	8714.92	9250.35	6956.42	11276.2	12381	11313.8	11855	9858.81	9191.73	9884.09	9912.68	8429.78	9558.86	10012.9	8432.78	10991.6	13378.4	10389.4	10021.9	8934.52	10793.8	8175.89	11110.3	8911.85	10610.8	9099.88	7841.61	9521.81	12200.2	8993.74	12559.9	7426.23	9066.62	8370.33	9329.17	7804.13	8841.39	8315.51	9223.64	0	0	0	0	FALSE
1424	-9.9852				0.17924	0				Gprin3	Q8BWS5	GRIN3_MOUSE	Gprin3	G protein-regulated inducer of neurite outgrowth 3	Gprin3	Q8BWS5	7	0	12022.6	8331.66	11309.4	8736.79	10874.1	13540.5	9580.8	10216.6	8984.79	8331.52	8014.54	11577.5	10343.6	15556	9739.74	9132.8	9866.93	9431.99	10844.6	9650.31	9887.85	9290.43	8088.33	8965.27	4605.5	6127.21	6535.29	4415.41	5323.02	4581.28	5176.6	4888.2	3621.15	4877.68	5442.86	5973.57	8643.95	7474.75	5467.84	4604.73	4704.12	7408.12	4665.06	5833.81	6155.88	5226.46	3203.64	6117.71	3038.45	2183.27	3755.69	2533.35	2846.43	2442.75	2793.02	2119.95	2249.78	3509.54	2777.81	2099.37	2671.44	6802.07	3777.58	3127.6	2910.04	2998.62	2822.63	3660.73	3491.42	3458.28	3020.65	3545.73	1956.07	7459.23	3792.97	5428.06	2816.72	3285.16	4274.41	2710.62	2895.38	2905.57	3254.37	3141.75	3702.46	6370.87	2748.4	4568.66	3792.63	2610.75	2940.85	3514.49	2201.68	1630.3	3219.14	2980.84	0	0	0	0	FALSE
1425	1.41917				0.0314181	0				Gps1	G3UXW9	G3UXW9_MOUSE	Gps1	COP9 signalosome complex subunit 1	Gps1	G3UXW9	5	0.03125	9634.32	4676.73	5830.77	4517.45	5496.5	5014.43	7159.9	5470.17	5403.47	7671.57	2577.8	5236.81	5326	5506.11	3880.57	5192.2	4747.25	4776.74	4326.57	4481.74	6575.2	4492.95	6030.21	6745.17	5132.49	2759.31	5166.3	5170.21	5472.07	6816.89	3602.06	6623.66	6217.51	5395.66	3984.05	5639.61	7920.78	4555.71	5238.92	5365.28	6014.58	7003.58	6593.81	4361.45	3907.17	4523.97	2317.81	6410.9	4153.69	3920.04	1024.01	2827.74	4554.73	2906.81	3785.78	5825.46	4199.68	3388.52	4352.92	4850.52	4933.96	9647.18	4164.98	3153.05	3023.9	4361.82	4935.81	2858.94	760.294	3827.32	4892.98	5093.41	5804.04	4212.79	4061.39	4256.86	653.387	3292.92	2631.96	4483.5	3136.27	2764.2	4620.16	4582.09	1014.98	5729.76	2636.52	9534.46	1721.96	4636.04	4323.87	3022.56	3037.99	4195.18	3104.87	1146.67	0	0	0.0416667	0.0833333	FALSE
1426	1.64276				0.0962264	0				Gpsm1	Q6IR34	GPSM1_MOUSE	Gpsm1	G-protein-signaling modulator 1	Gpsm1	Q6IR34	4	0.104167	9555.21	10933.9	7591.13	11339	11697.6	5798.69	8146.31	9163.76	9116.66	8336.9	10761	10065.5	10340	7488.29	9437.02	10565.5	7780.6	11356	10755.5	11802.6	9720.21	9424.99	11500.7	11473.9	5111.33	4859.76	7961.25	5247.33	7607.3	5743.64	5455.87	6524.67	4688.41	5037.31	5895.48	5124.35	5819.92	5926.51	4812.26	6823.74	7010.04	7784.75	5663.11	4702.06	5146.62	6683.19	5676.25	6485.87	1792.56	2487.63	1976.34	3416.49	4157.92	3419.84	3254.52	2716.93	3752.3	673.23	3889.39	3017.31	1250.46	1962.05	3115.52	2074.08	3387.38	2570.6	4031.9	4607.71	4515.31	2734.73	2170.07	498.291	4383.32	2669.66	3027.75	3393.35	3110.15	3058.28	3301.27	3127.98	1944.44	2036.69	2548.67	3518.97	3927.24	1951.53	1098.39	1027.52	738.841	1149.33	2227.56	869.453	1402.08	2800.21	3607.26	2357.6	0	0	0.166667	0.25	FALSE
1428	-0.460131				0.742451	0				Gpx4	O70325	GPX4_MOUSE	Gpx4	Phospholipid hydroperoxide glutathione peroxidase	Gpx4	O70325	6	0	35725.6	55476.5	46523.1	73902.1	56763.9	41031.4	43519.6	48834.2	62961.2	69745.5	62930.7	54122.7	52228.3	39444.4	50180.7	54714.6	63547.4	60047.2	53341.8	61769.3	60477	58751.4	52119.5	56993.5	28094.2	28149.5	25784.1	31223.7	24834.1	34712.9	23689.3	32141.7	34801.3	26244.2	24043.7	29008.2	20377.9	20449	22506.5	24542.8	28773.9	29029.4	32770.3	31486.3	37452.5	31894.5	33020.2	27117.4	12433.1	16389.4	19964.6	16835.7	23023.3	20945.8	18332	19522.4	17292.4	19760.7	17723.6	14526.7	16869.6	24693	16438.7	12841.8	18657.5	18171.2	19490.6	12208.7	23600.1	21013.8	18771.8	13620.1	16662.9	11988.2	12963.8	15332.1	19277.6	19186.3	12806.7	15980.7	17447.3	13524.2	19778.5	15656.5	20174.3	42770.6	22948.3	27760.8	20060.8	24644.3	15746.9	14109.6	17029.6	18086.8	17515.9	14242.4	0	0	0	0	FALSE
1429	0.849675				0.0908383	0				Gramd1a	Q8VEF1	ASTRA_MOUSE	Gramd1a	Protein Aster-A	Gramd1a	Q8VEF1	3	0.177083	4573.22	3850.71	5795.01	4207.81	2677.4	5228.46	6582.23	4728.84	3769.78	6570.8	5576	5008.18	4650.57	8715	6940.92	6049.56	5007.22	7803.32	5803.77	5270.47	5958.56	5049.55	4895.32	4954.32	3839.89	4887.46	3408.58	1830.09	2813.76	4937.2	2185.71	3440.78	2084.67	1853.57	2993.02	3093.44	1508.67	2679.25	3714.75	2196.74	1238.89	3751.79	2303	3218.04	2300.28	2583.16	3286.15	3928.74	2397.96	564.323	2112.77	1146.22	760.435	2000.44	2755.55	1674.87	3181.53	2770.43	1453.32	2815.96	1247.82	895.055	1125.89	1533.39	2262.81	1457.41	1791.8	1434.19	2319.5	608.186	864.625	2764.05	634.4	589.787	2518.28	1295.93	2755.53	1375.6	689.963	1814.82	2313.25	1691.33	2243.11	642.713	809.311	1981.4	1955.4	1314.79	974.366	599.264	2240.48	746.577	2491.92	651.69	1361.26	2259.98	0	0.0833333	0.166667	0.458333	FALSE
1430	1.05185				0.836628	0				Gramd1b	Q80TI0	ASTRB_MOUSE	Gramd1b	Protein Aster-B	Gramd1b	Q80TI0	5	0.0416667	11073.2	14674.1	12005.1	12552	14333.8	10687.9	12238.4	13452.3	14394.7	14394.1	14922.1	13260.6	15405.5	7610.01	17235.6	16177.3	16746.8	19048.2	11619	18600.8	13801.1	15654.3	15336.8	15984.2	7117.63	5897.04	7638.02	6392.6	6683.68	7173.39	6798.28	5195.57	7833.09	5915.21	6555.47	6592.65	5084.28	5007.12	7048.38	6545.01	8013.79	6749.21	4897.51	6860.41	7532.35	6188.73	4152.29	6313.5	3718.11	4318.48	4784.56	3708.97	5149.87	3363.18	3410.52	3226.46	2833.31	3340.39	4194.76	2908.83	4101.02	1937.97	4705.26	3598.94	3688.42	4950.8	4523.91	5177.93	5197.12	5731.56	4123.35	3517.27	983.805	1761.05	3293.2	3944.72	4350.57	3532.51	4361.74	3647.29	3606.82	3380.34	4912.62	3979.62	4463.17	1562.65	3520.73	1255.54	4468.38	2779.28	5303.67	3701.5	4453.24	5089.53	3099.9	3758.38	0	0	0.0416667	0.125	FALSE
1432	-5.53861				0.0671347	0				Grb2	Q60631	GRB2_MOUSE	Grb2	Growth factor receptor-bound protein 2	Grb2	Q60631	2	0.0416667	10164.6	6618.73	5336.12	6915.08	9385.16	11052.3	5766.2	5733.07	6789.04	4994.46	6612.81	7171.32	7571.48	7851.27	7242.88	5532.11	5982.85	8982.24	6114.97	6976.12	4792.84	4948.55	4669.48	5264.14	5573.71	4536.56	4735.33	5130.57	5974.1	4920.16	6382.98	4291.85	4169.77	6795.02	5022.71	4649.87	5861.03	6312.56	3489.25	4277.09	5040.31	4625.43	4586.74	3209.65	3774.35	4389.49	5056.47	6448.66	3723.78	2972.47	2852.74	5537.69	4339.88	1832.15	6041.49	3857.43	4100.6	3865.14	4685.39	824.067	472.585	2618.24	3841.46	3577.56	3607.13	4266.05	4461.29	2789.57	2440.36	2683.44	3504.22	6442.15	6873.56	3055.34	4866.48	2986.31	2272.9	4022.74	2656	2956.13	3261.94	4200.6	3846.79	2450.17	1915.79	1609.27	4425.14	3091.76	3144.99	1773.82	3356.55	1060.6	4248.09	3568.07	4706.37	4296.32	0	0	0.0833333	0.0833333	FALSE
1433	1.52628				0.417756	0				Grcc10	O35127	C10_MOUSE	Grcc10	Protein C10	Grcc10	O35127	1	0.104167	3781.39	2159.48	2544.13	2898.62	4830.15	9463.66	7716.44	2805.13	4859.52	3025.53	4295.46	4839.32	2324.03	6626.17	4008.84	3904.13	4048.84	3057.47	5154.17	4900.18	4336.53	2746.95	4577.59	1668.24	3834.95	3734.3	4518.38	3078.5	2497.53	2718.17	3153.16	3204.58	2492.9	2400.59	3335.57	3814.49	4685.34	4065.66	3653	4275.29	2203.43	3350.44	2299.02	2026.48	3999.96	3105.56	4645.93	3937.37	961.585	2930.8	1524.68	1649.46	1013.3	1335.32	472.977	1266.83	1090.67	2650.07	855.28	995.125	862.155	3172.52	1639.24	1299.64	770.383	2747.62	1603.19	660.231	851.918	532.854	1528.65	2533.97	2614.57	2019.66	567.123	1123.31	471.151	513.786	1287.18	803.648	748.075	1272.81	748.95	876.258	2156.94	1379.84	1620.35	3194.33	530.948	1788.3	1823.66	2456.21	1346.69	864.147	2005.17	1419.06	0	0	0.0833333	0.333333	FALSE
1434	-8.58839				0.0323539	0				Grhpr	Q91Z53	GRHPR_MOUSE	Grhpr	Glyoxylate reductase/hydroxypyruvate reductase	Grhpr	Q91Z53	2	0	4956.76	3418.7	3998.28	2900.16	3153.94	2993.9	3305.44	3156.06	3412.6	2505.07	1158.07	1952.34	1829.49	3023.61	1850.54	2168.83	2749.6	2088.42	1122.04	2100.6	1542.17	1834.5	1859.58	2353.7	3655.24	4855.16	4387.71	4862.69	4581.08	4001.31	6181.08	3944.98	3843.15	4056.98	4796.35	3680.64	5477.61	5097.88	3321.23	4181.82	3767.28	3951.61	4402.56	2987.77	3305.96	5291.94	4239.45	5136.82	4239.83	4343.14	2963.26	4485.78	2568.34	2989.33	4168.02	3868.57	4359.39	4621.97	4178.94	4187.03	4020.91	4927.73	2777.13	3025.62	2243.91	1998.39	1892.73	651.16	1852.76	1958.21	1399.11	1837.28	3467.37	3289.72	2252.68	3137.42	2534.83	2698.25	2849.66	3305.99	2530.37	3014.06	3058.75	2387.07	2558.93	2285.52	3201	3674.71	2694.09	2504.46	3809.72	3622.03	2998.21	3918.94	4144.18	2215.39	0	0	0	0	FALSE
1435	1.4723				0.192686	0				Gria1	Q7TNB5	Q7TNB5_MOUSE	Gria1	Glutamate receptor	Gria1	Q7TNB5	15	0	43971.7	42323.3	42406.2	42910.3	46456.9	39216.3	47863.5	50515.9	42737.7	42780.2	45321.4	44228	41874.6	38076.4	41075.4	39694.9	41639.4	41780.3	37123.4	43859.3	37701.1	42822.3	38046	42264.9	27623.6	26544.1	31398.4	27263.8	30632.8	31794.1	27552.1	27737	27721.8	27436.2	25808.8	26101.2	24226.8	25806.8	31625.8	26399.9	29933.1	30680	30293	31262.5	29812.9	30975.8	30147.2	22375.3	21489.6	22011.3	22097.3	20516.1	24015.1	21407.4	19778.7	21020.1	20704.1	20076.9	20632.4	15538.8	16152.4	15497.1	22548.4	17993.6	22759.5	22267.9	21803.8	21171.2	22502.8	20249.6	19150.2	12549.3	11763.7	14581.8	17185.2	20815.7	22070.8	19883	21352.2	14088.7	21664.1	20348.4	19497.2	15827.8	12416.8	13283.1	18402	15075.9	23182.1	18520.7	22422.4	17209.8	22372.6	20188.8	18818.3	21529.3	0	0	0	0	FALSE
1436	1.64536				0.537017	0				Gria2	P23819	GRIA2_MOUSE	Gria2	Glutamate receptor 2	Gria2	P23819	18	0	48945.6	54672.3	44499.1	59777.2	55390.9	52187.6	55694.8	56952.8	57916.3	57615	56948.4	49979.9	55825.9	54036.9	48391.7	60769.8	55490.3	54201.1	59802.9	53258.4	59307.9	57025.8	52543.7	54316.5	37544.5	35476.9	31974.2	32939.4	30735	34647.3	28858.1	35671.7	40195.4	32262.4	30598.3	32980.6	35043.5	29520.7	32631	34908.5	30994.2	29372.3	35837.4	36248.4	35970.9	31854.5	31029.3	33103.4	25415.5	25024.8	19251.3	24803.8	23222.6	22347.6	26578.2	25334.4	26748	24784.1	24790.7	28197.4	27454.5	17687.4	25815.3	22628	23906	27179.6	26503.8	23153.9	23470.4	26816.9	26122.2	24485.5	26923.1	24128.3	22841.3	23461.3	24388.2	23494.6	22912.2	17913.7	21486.7	23893.3	23528.3	22240.8	27341.8	21737.8	24590.7	19541.3	21073.5	21369.8	18218.1	21543.7	22410.2	22759	19116.7	20365.8	0	0	0	0	FALSE
1437	1.66103				0.126533	0				Gria3	B0QZW1	B0QZW1_MOUSE	Gria3	Glutamate receptor	Gria3	B0QZW1	5	0.0104167	21315.4	23872.4	17527	23073.3	16869.8	13957	21487.8	24917.7	23215.9	29588.9	26678	22391	23422.2	18055.5	24437.6	28621	28759.2	23251.5	21476.3	24616.2	28948.9	28555.4	25522.9	28453.8	13496.7	15812.4	10615.9	15072.3	13826.5	13977.2	15535.6	16542.1	17388.3	14349.2	13552.1	16069.6	9288.94	12575.6	16192.1	13691.9	13686.9	10716.3	19454.8	12221.8	17982.9	17170.5	12755.5	13978.3	9425.7	10176.5	8874.93	10544.2	13190.4	11932.6	11097.7	10258.5	13965.9	11948.4	11434.5	8564.35	8360.7	887.158	11329.9	7464.23	10732.3	11417.6	11593.2	9002.28	12441.7	12693.3	12925.8	5935.66	7178.21	5654.09	6951.32	7934.96	8527.53	8992.36	8085.01	7093.87	8530.45	9354.38	10773.4	4331.59	6986.96	4436.99	8406.92	3505.16	9345.85	9102.25	6735.72	8997.72	10145	8964.32	9393.7	7827.3	0	0	0.0416667	0	FALSE
1438	1.74806				0.16335	0				Gria4	G5E863	G5E863_MOUSE	Gria4	Glutamate receptor	Gria4	G5E863	5	0.0625	9689.75	6126.85	4873.76	9575.92	7232.43	5640.04	6464.07	5265.45	8765.36	7653.74	7758.11	6375	7777.77	4043.36	6451.37	8915.52	10347	7922.74	5054.61	8575.3	7592.46	9740.77	8567.35	9487.4	2404.91	4643.73	3402.36	6400.55	3624.8	5457.95	4050.19	6645.71	5468.33	4518.79	4753.7	5395.3	6973.22	5202.04	6695.01	4989.35	783.949	4075.05	7367.81	4746.81	6900.92	4709.45	4323.48	5966.62	3289.39	1807.75	3981	2779.96	6433	3381.19	2895.69	3094.81	3803.88	3175.8	4224.7	1384.66	3269.93	1901.39	3978.91	5211.35	3435.09	4123.28	2879.27	2467.83	4769.15	5981.56	2237.42	2941.45	3665.13	1102.27	6366.98	6341.26	3766.6	2965.26	3726.47	737.407	2154.52	3132.81	3150.88	1499.1	5130.61	4529.85	2754.06	687.47	3473.65	2767.18	896.135	3805.27	2491.94	1411.88	2265.81	2258.16	0	0.0416667	0.0416667	0.166667	FALSE
1440	1.02685				0.571167	0				Grid2	Q61625	GRID2_MOUSE	Grid2	Glutamate receptor ionotropic, delta-2	Grid2	Q61625	5	0.0208333	11375	12134	11127.9	12942	10357.1	14200.8	12649.6	13832.1	14718.3	14157.3	15821.4	13060.7	11839.2	10642.5	15606.9	12241.8	14630.6	15300	14338.6	14551.5	12349.2	15558.3	13444.5	15899.7	8287.93	10173.3	6900.35	7525.7	7710.16	9958.05	8419.37	9640.07	9098.67	8013.73	9218.34	7812.37	5546.65	7866.51	9610.54	9813.88	9936.79	8526.73	8732.58	9614.56	10053.8	7602.81	10020.6	8741.95	6474.92	5763.19	7023.55	5382.43	7418.38	6646	6606	5960.38	6064.8	7962.61	5927.61	5590.52	6447.06	3937.31	7424.73	11291.3	6708.52	6005.73	5650.56	7316.33	7573.72	6814.78	6113.23	6000.31	6011.95	3560.78	6331.16	6127.76	6231.04	5729.54	5732.29	4745.07	6236.58	7289.22	5185.18	6847.68	890.694	5247.4	3806.73	799.629	5051.38	3657.93	5758.21	3858.59	5368.33	4067.05	4855.75	6520.45	0	0	0	0.0833333	FALSE
1442	2.21924				0.0152695	0				Grik2	P39087	GRIK2_MOUSE	Grik2	Glutamate receptor ionotropic, kainate 2	Grik2	P39087	5	0.03125	8215.56	5924.98	5945.69	7950.29	7633.67	5768.21	8833.12	6050.73	6863.62	5941.77	8561.62	6043.31	7489.81	4745.09	8076.9	8351.67	7523.7	7019.52	6166.24	8106.19	6418.14	7890.66	8687.34	8543.22	5279.38	4652.35	5298.65	5827.39	3399.22	5929.96	4007.49	4301.81	4559.61	3841.97	4657.86	4264.33	4121.12	4166.5	4981.67	5429.76	6582.36	5788.29	7452.54	3189.94	4982.29	4461.48	5072.29	4676.09	3684.33	3283.84	3595.52	3060.72	2399.36	3654.55	3779.58	3169.06	3906.76	2805.1	3083.89	3488.55	3504.14	1095.08	3602.91	2120.97	3873.68	3647.91	2967.58	3378.34	5302.73	4313.32	3667.26	2386.9	1891	5900.29	2998.47	3988.4	3216.78	4288.88	4134.46	4746.95	2677.81	3656.37	3859.43	3187.2	882.495	5227.11	3311.24	1238.14	3250.86	2315.57	4182.03	3228.6	3881.19	3569.9	3165.11	3778.22	0	0	0.0416667	0.0833333	FALSE
1443	-0.413501				1.73263	0				Grik3	B1AS29	GRIK3_MOUSE	Grik3	Glutamate receptor ionotropic, kainate 3	Grik3	B1AS29	1	0.291667	4314.06	1775.66	659.976	4647.37	2615.21	1581.56	3196.89	4032.53	5517.19	3913.21	6365.32	4047.26	3814.44	5677.38	4228.79	5649.84	5480.57	4676.66	5668.87	4549.57	3835.66	5506.79	4538.74	4519.51	2369.65	3457.31	2415.11	3624.68	1582.88	3681.01	3566.75	3213.15	2437.7	1220.95	2872.72	2580.94	1124.84	2624.69	3137.98	2700.46	3104.67	4281.28	3288.81	3332.19	3722.84	2595.84	1284.84	2187.89	2162.79	1496.51	1028.75	2199.58	622.142	1492.22	1835.94	1989.9	316.958	1031.59	812.003	659.466	903.561	930.81	588.764	511.816	1933.15	514.418	1713.5	1681.1	3692.35	2157.55	1739.42	586.619	827.318	783.33	1757.14	920.439	1809.4	2045.96	501.662	1504.74	2784.67	1713.19	2111.19	1114.41	1543.4	1642.81	1346.02	882.394	1006.62	1683	1034.92	548.063	1969.51	284.454	1290.73	1269.17	0.0833333	0.166667	0.5	0.416667	FALSE
1444	1.53617				0.301843	0				Grin1	A2AI21	A2AI21_MOUSE	Grin1	Glutamate receptor	Grin1	A2AI21	12	0	22368.2	23811.7	20021.4	30226.1	21409	18297.6	21023.4	27938.3	25745.4	29419.1	28293.5	24486.5	23828.2	20737.6	25170.8	27315.1	27031.7	27385.1	24636.9	26280	25968.9	28194.7	26056.6	24984	15444.5	14903.6	14356.7	14412.8	15734	10966.3	15527.7	12871.4	17377	12456.3	13713.4	14604	9803.97	12891.3	14577.9	13131	16938.4	13104.9	15760.6	15264.1	16545.5	14794.7	14036.2	12417.4	11649.1	11472.2	14001.9	10277.1	12550.4	11624.5	10750.3	10747.1	13409.7	11046.6	10453.8	6453.24	10393.8	3984.37	10636	8989.07	11469.9	9006.86	11276.9	9746.82	10574.3	10181.1	9495.67	6063.69	4113.94	6072.65	7425	8265.3	11639.3	10564.2	9423.12	6478.37	9455.65	9473.3	8614.07	8288.21	9777.14	2101.08	9549.85	3106.09	14572.6	9851.87	9157.88	6964.37	9564.68	10906.7	8976.67	11584.6	0	0	0	0	FALSE
1445	-5.57898				0.563907	0				Grin2a	P35436	NMDE1_MOUSE	Grin2a	Glutamate receptor ionotropic, NMDA 2A	Grin2a	P35436	4	0	16054.4	12642.3	11125.4	15037.2	8429.53	8890.01	20798.3	15490.6	13499.2	17548.9	15678.9	17715.3	14106.4	23760	18677.6	18273.2	16215.9	15243.8	15312	16443.6	14402.8	13567.3	10942.8	15238.8	9318.25	6778.56	7578.23	7251.58	5793.49	6990.96	7249.1	6879.31	8381.51	6926.73	5422.96	8013.71	2775.9	8154.72	5088.56	6151.13	9698.92	7196.1	7879.21	6318.64	6495.93	7286.24	5238.9	4778.9	6958.46	7847.52	8443.04	6938.73	5062.58	5562.86	6292.25	4950.39	6250.92	5918.02	7951.93	5182.84	4445.81	13723.3	7383.01	6597.51	8328.82	4908.96	4790.86	2761.65	5617.92	5012.26	4932.59	4295.72	2295.82	3079.33	6417.7	4314.93	5518.67	4610.06	5751.5	4350.73	5451.89	6062.71	4455.02	3519.98	1636.91	4123.27	6928.15	3669.23	4854	5575.04	5822.52	1930.84	4697.44	6143.03	6632.59	7016.02	0	0	0	0	FALSE
1446	1.25276				0.424243	0				Grin2b	Q01097	NMDE2_MOUSE	Grin2b	Glutamate receptor ionotropic, NMDA 2B	Grin2b	Q01097	14	0	31236.8	43291.9	38662.9	46561.1	37080.9	34826.3	39267.4	44016.9	41340.2	44910.1	50397.7	44617.3	41012.4	45661.5	47297.1	46462.6	49999.1	49237.4	45536	48322.5	48889.6	45190.8	47865.2	46063	25603.4	26743.3	25602.4	25809.5	25850.8	26650.2	24919	24858.9	25665.7	23871	22957.6	25041.6	14038	26837.2	23789.3	26280.9	27224.3	28347.6	26551.4	27962.8	30771.1	22640.7	22591.3	17806.4	20671.3	21424.7	22007	16102.3	23962.4	23336.7	18619.1	21452.5	18757	22875.4	21006	13198.6	16296.7	10308.5	21766.2	13147.2	24986.7	19204.6	18555.5	21227.3	17809.6	20875.8	18191	8127.17	15241.3	12426.5	16905.8	16593.2	19733.6	19891.7	16867.7	12575.7	15996.2	22385.6	22506.8	12794.6	10303.2	9122.33	13409.4	13501.4	16922	18133.9	22634.6	12978.9	19856.7	22747.2	16686.7	20699.9	0	0	0	0	FALSE
1447	2.79585				0.39027	0				Grin2d	Q03391	NMDE4_MOUSE	Grin2d	Glutamate receptor ionotropic, NMDA 2D	Grin2d	Q03391	2	0.104167	7022.59	3769.72	3166.57	4745.75	2801.35	6614.56	5065.89	4173.86	4632.7	5364.37	4158.2	4595.33	3927.73	5287.24	5864.89	5376.23	4469.53	4681.94	6880.57	4168.62	4211.96	5207.33	4151.98	3677.71	3257.84	2382.34	4226.01	2359.99	2690.25	3090.39	3767.82	3547.24	2744.22	2169.36	2947.5	2246.57	3367.89	2683.6	3308.48	2173.07	2951.39	1924.4	2300.7	3438.7	1486.83	2392.6	1260.9	2602.15	1427.13	1899.84	1940.23	1360.06	1847.46	1127.57	1198.03	742.592	1716.79	2244.77	1802.68	856.497	1754.43	997.639	2181.01	1431.02	2347.43	1940.04	1046.05	2314.56	1383.45	1627.11	581.591	1141.49	997.181	2351.99	1154.54	1313.77	1039.19	1292.35	1792.65	1106.78	1365.81	1095.91	1207.27	938.036	1152.25	1169.48	1539.36	2564.84	1228.5	1396.49	1712.18	887.601	786.38	1536.7	1188.72	1255.98	0	0	0.208333	0.208333	FALSE
1449	1.23552				0.180922	0				Grip1	Q925T6	GRIP1_MOUSE	Grip1	Glutamate receptor-interacting protein 1	Grip1	Q925T6	3	0.239583	5417.92	4584.05	4044.07	5006.99	5987.15	4090.99	6364.43	5917.57	4026.24	5399.29	6052.01	7028.24	6085.3	6308.42	4922.79	4598.57	5212.73	5666.28	6215.93	5350.3	5302.31	5718.53	4993.07	5139.34	3260.34	1425.65	3346.64	2900.65	2503.46	2218.11	3173.71	3754.57	2729.16	3060.7	3000.75	2054.81	1327.52	3194.56	3057.54	3788.27	3721.16	2542.72	2577.25	3561.05	2884.8	2222.3	3555	2008.08	1214.09	2062.02	1465.92	1834.24	742.954	717.03	2042.95	1503.22	2466.48	1687.73	1654.02	429.538	520.734	1354.52	1490.78	1586.23	2249.37	2086.24	1705.27	1402.98	2994.83	685.728	991.179	1013.07	521.407	698.575	1003.78	588.46	750.772	977.304	652.356	841.044	648.255	1379.62	1610.38	440.756	966.052	1057.89	951.43	1245.7	1009.43	2279.95	1172.26	856.905	442.962	921.711	905.135	2022.81	0	0.0833333	0.291667	0.583333	FALSE
1450	-4.78692				1.61254	0				Gripap1	A2AEW8;A2AEW9	A2AEW8_MOUSE;A2AEW9_MOUSE	Gripap1	GRIP1-associated protein 1	Gripap1	A2AEW8	10	0	11368.5	12897	10587.2	13745.1	14432.2	13140.7	12869.2	11692.7	11884.7	10665.9	15728.8	16468.6	11422.3	16942.2	12520.6	14957.5	11125.4	13707.4	15326	14106.5	14987.7	12934.1	14013.5	12503.9	6710.02	4523.11	8770.56	7052.82	7777.37	8331.19	7783.04	9097.31	5858.55	7747.05	8055.64	7052.11	9990.36	8118.3	8284.72	7499.05	7239.59	8956.99	6093.5	8001.76	9180.39	6962.67	7891.97	5602.52	4708.28	4963.8	3756.34	5303.13	3508.34	2946.03	5442.85	4173.3	3303.16	4871.82	4722.81	4559.64	4700.36	7108.75	5529.96	4023.72	4195.02	4377.99	5257.33	5571.98	3999.24	5919.33	6344.47	7649.65	5482.92	4170.37	4720.28	3175.28	3878.85	4156.76	5653.14	4587.55	5447.79	4774.12	4036.58	4656.1	3825.82	7654.14	4172.24	5702.15	3969.73	3674.03	4416.12	3994.94	3515.23	4421.23	2850.73	3823.89	0	0	0	0	FALSE
1451	1.10953				1.13187	0				Grk2	Q99MK8	ARBK1_MOUSE	Grk2	Beta-adrenergic receptor kinase 1	Grk2	Q99MK8	6	0.0208333	7457.72	14394.7	10088.6	12324.7	9175.02	9858.71	12923.8	13339.7	12968	14469.1	14616.8	12339.4	14416.7	11901.5	14493.3	14609.6	14342.7	13266.2	16076.7	12813.1	14566.6	13769	12860.8	14940	9037.83	7383	9908.95	8305.42	8675.18	7989.1	6602.42	10160.5	8220.49	6714.62	9087.74	6932.61	5821.97	6789.86	7597.12	8475.56	7301.81	5012.75	8642.03	7927.66	6834.61	9036.92	7292.84	9042.42	4757.2	4664.43	5137.4	4113.65	4390.6	4838.16	6640.23	4032.69	5791.43	4648.88	6827.7	6498.27	5176.68	1846.88	5816.88	3756.64	4491.19	5991.61	5056.51	3572.53	5650	5006	4693.38	1063.2	3239.42	2382.12	3590.07	3099.4	4736.73	3899.92	3744.75	4008.73	4846.41	4042.17	3845.76	4856.56	1154.15	12912.9	4037.31	3376.94	3628.89	2422.64	5477.19	2186.11	3181.62	4096.54	3759.86	3775.66	0	0	0.0833333	0	FALSE
1453	-9.40056				0.215414	0				Grm1	P97772	GRM1_MOUSE	Grm1	Metabotropic glutamate receptor 1	Grm1	P97772	13	0	50811.6	41926.2	38547	44492.8	47116.1	33730.1	35125.6	44699.2	34857.3	38681.5	37401.2	43460.5	44874.6	36444.3	38304.1	39818.6	40382.2	37204.1	39247.1	39777	36056.1	37801.5	34907.3	33734.9	26288.2	22502.7	26976.7	19966.5	20791.8	22413.6	21677.4	21482.3	24318.2	19318.3	21953.2	21845.2	29517.2	21285.1	23882.5	18198	22033.3	22494	23397.3	20831.5	19679.9	18064.9	12208	15084.3	17239.1	15619.2	16962.7	11973.9	15938.9	13014.8	15001.9	15776.3	17142	13767.7	14290	16080.4	15533.8	15133.2	17027.7	10094.7	16544.1	15154.3	13744.9	11622.2	13602.3	13698.5	12499.3	11143.6	15727.9	15800.5	15332.3	10529.9	13764.8	14639.8	12584	7762.3	11534.8	14578.5	13007.2	11599.1	12850.7	14211.8	13349.7	9809.91	15844	15980	14860	5832.33	14853.7	14196.9	11273.9	12499.4	0	0	0	0	FALSE
1454	-7.61088				0.166084	0				Grm2	Q14BI2	GRM2_MOUSE	Grm2	Metabotropic glutamate receptor 2	Grm2	Q14BI2	2	0.416667	879.213	4980.71	2923.35	5089.16	940.222	1694.75	991.821	841.521	1054.47	873.218	1221.01	1050.9	1084.24	788.898	1039.13	4455.26	755.184	1594.56	1595.35	1005.32	3016.34	1029.03	3447.46	1195.02	3430.72	2472.26	1976.2	3256.54	1999.06	1234.01	2517.14	4710.35	1180.63	3150.99	1965.09	3799.01	2979.53	6020.51	1712.8	3706.23	3729.51	891.002	1651.28	1417.5	3930.45	1738.73	2524.02	1164.42	919.791	2275.24	625.037	1267.92	699.486	1701.69	922.325	1603.87	827.784	837.129	1656.67	946.705	1690.15	1489.82	1444.24	894.189	739.051	1091.19	472.398	815.82	1149.91	680.299	692.374	682.185	594.223	1914.98	923.282	602.872	1980.32	2167.53	1030.31	580.983	847.988	3411.76	438.259	680.338	6702.33	8772.2	1266.57	6954.41	1166.11	1707.58	2046.12	5511.78	1345.46	642.142	793.358	1974.04	0.541667	0.208333	0.583333	0.333333	FALSE
1455	0.399336				0.724102	0				Grm3	Q9QYS2	GRM3_MOUSE	Grm3	Metabotropic glutamate receptor 3	Grm3	Q9QYS2	9	0	70905.4	82231.9	71592.2	78920.4	73288.7	47807.9	58287.6	76417.1	67379.4	72241.3	79639.1	77923.4	77396.4	56449.6	72660.7	68012	83893.1	81687.5	64445.6	68950.9	63248.7	70070.4	65967.8	74081.4	47271.9	39220.7	46928.9	38743.8	34642.5	36239.1	38654.5	43192.5	47304.1	37225.1	42422.9	58050.9	33683.1	38780.8	40953.5	44538.7	42332	40371.7	45445	35535.3	35756.2	28836.8	36723	26933	33558.6	29372.2	33306.3	22267.3	27164.8	28155.6	34012.8	32538.4	37569.2	30390.4	29245.1	30505	30887.2	25065.2	22846.9	23411.9	26899.9	31770.9	28894.4	18175.4	25601	21237.1	23693	21476.3	15942	17730.5	26653.4	24140.5	34110.1	29728.2	26774.3	15520.9	24513.7	27031.1	31549	29732.3	48870.1	25613.1	31851.6	17946.3	45253.3	42137.9	31487	21868.5	37174.5	39526.8	30707.7	28476.2	0	0	0	0	FALSE
1456	2.1627				0.00857064	0				Grm4	Q68EF4	GRM4_MOUSE	Grm4	Metabotropic glutamate receptor 4	Grm4	Q68EF4	7	0.0208333	18114.4	18374.9	18954.7	20048.9	19231.9	13398.5	17378.4	20318.8	16127.2	17166.9	18888.5	20918.5	19335.8	15852.2	18914.1	19331.9	17919.5	20997.2	19676.5	19497.2	16081.3	18703.7	15314.3	18365.4	10933.5	10692.5	11009.4	10567.8	10636.6	10820	11557.8	10582.6	11820.2	10394.6	11573.4	10352	11718.5	11211.6	11338.4	11140.3	12778.6	13713.1	10969.7	10756.2	11660.8	8931.94	9495.19	11068	7724.27	7139.85	8417.91	6385.56	8299.29	9213.91	6913.07	8726.9	9597.08	8055.13	7096.78	7000.94	5144.33	2299.08	7501.07	5762.11	7150.85	7925.59	8931.48	9014.27	5633.42	7938.23	7331.76	6509.54	6622.32	6074.36	5583.6	5233.64	8445.13	6976.97	4471.77	5101.98	5611.65	7123.15	8957.46	6988.4	8159.95	1705.37	6225.34	2237.74	8872.38	6626.14	6011.91	2928.83	8425.44	10200	6596.52	9328.37	0	0	0.0416667	0.0416667	FALSE
1457	2.44325				0.0219908	0				Grm5	Q3UVX5	GRM5_MOUSE	Grm5	Metabotropic glutamate receptor 5	Grm5	Q3UVX5	15	0	67216.2	57351.2	54419.3	58661.9	62853.5	55339.6	62011.8	69059.9	58944.5	60065.4	64568.7	62112.1	70458.2	52229	62676.2	61762.9	64549.7	63698.1	55385.6	62202.2	62205.4	67916	60796.4	60669.4	34999.2	33302.5	31889.3	31649.2	31437.2	30805.4	31172	31916.3	34561.5	29020.9	32826	32025.9	31871.9	30357.7	36880.3	31549.6	35079.3	33367.6	34092	33415.2	33743.3	28314.8	27500.5	24717.4	20027.4	19714.1	21313.3	17235.1	19245.5	17246.7	19177.4	22788.4	21083.1	21121.2	19272	20240	18937.9	16077.9	23459	15637.9	21671.6	23387.5	22522.9	17955.1	18400.6	20689.4	17738.7	16078.7	21689.3	21267.9	16865.2	13845	19566	19892.9	18013.7	11554.6	14646.6	18829.5	17641	13872	20404.2	16992.7	16538.9	12450.9	18367.4	19868.9	17861.3	12346.4	17666.5	19583.2	14605.6	17036.5	0	0	0	0	FALSE
1459	1.86592				0.0494022	0				Grm8	P47743	GRM8_MOUSE	Grm8	Metabotropic glutamate receptor 8	Grm8	P47743	2	0.28125	11432.6	5845.51	4936.42	8178.09	6534.84	5928.26	7959.65	5061.02	5549.66	8022.44	7373.24	7351.71	6981.49	6354.46	5733.46	7525.29	6426.14	6680.34	7987.21	5664.35	6151.21	6790.1	4440.48	5185.65	4383.06	4088.48	5898.08	5980.32	5470.74	3539.78	2804.09	5356.92	4093.16	1139.11	3174.87	5185.53	5263.13	3247.57	4230.67	3567.78	3384.94	3032.29	4184.33	3716.53	5492.54	3016.9	2698.68	4895.13	3043.18	3550.66	1198.62	766.088	2234.64	839.567	1836.54	3500.62	2696.51	593.565	2932.1	2126.1	3346.41	1273.56	4445.72	1550.47	456.521	689.735	2035.7	582.091	858.473	474.844	2318.17	934.643	5507.65	861.639	473.753	3108.75	808.878	2087.96	755.338	809.38	2775.08	691.134	1071.32	776.559	4549.56	1423.18	894.944	796.451	2339.74	5257.13	1004.75	841.344	390.257	586.005	3395.51	639.889	0	0.0416667	0.458333	0.625	FALSE
1460	-0.661758				1.59545	0				Grn	P28798	GRN_MOUSE	Grn	Progranulin	Grn	P28798	1	0.166667	1337.18	4858.69	4410.84	5967.85	4685.35	1570.45	3948.99	4135.48	5635.14	5373.51	7215.04	4594.96	4968.54	5597.26	7631.39	8434.13	5273.52	7170.9	6536.56	4368.04	5578.37	5321.42	5067.35	4731.72	6281.01	5610.27	2619.74	5412.18	6571.36	4729.47	4429.45	4958.77	4257.3	3047.59	4182.91	3713.08	2370.09	5822.38	5147.35	4883.33	4280.47	8034.29	4029.03	5403.95	4363.57	3673.33	4703.42	5609.77	3750.7	3678	7138.23	4889.01	4300.11	2451.79	2054.79	3898.42	1995.57	752.16	3310.69	2338.29	628.927	886.794	1386.12	835.809	2824.73	2829.34	1981.98	2331.9	679.413	4133.48	3296.57	852.183	3293.88	468.328	2220.06	1061.95	4571.68	3728.55	4379.16	584.197	2423.02	811.535	3193.21	6717.94	4241.75	2623.28	6306.69	1010.97	4329.36	2140.99	2351.89	1014.14	4375.93	3412.82	433.889	3777.98	0.0833333	0	0.25	0.333333	FALSE
1465	0.125452				0.552611	0				Gsk3a	Q2NL51	GSK3A_MOUSE	Gsk3a	Glycogen synthase kinase-3 alpha	Gsk3a	Q2NL51	3	0	19545.2	19450.1	15248.8	14655.6	13838	20957.2	15889.9	14074.4	15327.8	15060	16311.9	20217.3	16258.1	19751.8	19453.4	16513.2	19840.5	19623.3	16851.7	16423.1	20678.7	20312.8	16969.3	18902.4	12507.7	12251.3	11604	9375.91	12794.3	12521.2	11951.4	13404.7	13293.8	12789	11082.5	10943	10442.1	12681.2	13047.6	11488.7	12336.4	13658	11150.8	11840	12128.7	12818.4	11008.4	13673.3	6455.71	7568.94	5147.53	7083.31	6172.95	7470.55	6666.06	6314.28	7049.64	7650.25	8918.09	7263.24	7917	10190.2	10951.5	6947.89	7650.48	7707.99	8466.11	10957.5	9233.57	8859.34	10158.3	8370.98	4882.05	8232.09	921.96	8404.15	6010.16	7353.14	5814.21	7335.53	6916.63	7929.85	7581.19	4807.27	7276.61	9154.8	4058.67	7804.69	5330.16	4671.78	6835.28	6603.18	5617.84	3126.93	6366.7	6132.42	0	0	0	0	FALSE
1466	1.36501				0.543109	0				Gsk3b	Q9WV60	GSK3B_MOUSE	Gsk3b	Glycogen synthase kinase-3 beta	Gsk3b	Q9WV60	10	0	30443.2	35957.1	32997.2	33286.8	30212.7	33520.4	34153.2	30795.9	31101.8	30433.9	32887.4	32814.4	29200	36724.6	33924.6	34428.4	33306.5	38429.2	36434.1	32979.5	37170.5	38256.4	31388.2	34506.9	15709.7	22188.7	16307.4	20989.1	24014.6	24466.2	21174.3	19993.6	21402.9	22600.3	20052.1	19329	17893.5	21203.6	24371.3	22288.2	21476.4	22538.6	22880.6	22031.1	21508.9	23785.7	21490.9	23075.4	13173.5	14871.1	12615.2	17455.2	14601.3	14895.4	14922.9	13309.8	16027.2	15829.8	12329.9	15410.4	13371.2	16084.3	17270.2	17361.8	18101.6	17209	18401	18841.5	17706.2	14938.9	17682.9	10899.8	9269.32	13012.5	11088.2	11956.3	12297.5	15972.8	14337.4	16042.8	12640.8	15383	14394.4	13321.6	10735.8	13448.5	12997.7	9808.55	14043	12538.8	11877.8	12151.1	12707.8	12084.1	12516.5	13562.5	0	0	0	0	FALSE
1468	-5.89226				0.347311	0				Gsn.1	P13020	GELS_MOUSE	Gsn	Gelsolin	Gsn.1	P13020	1	0	11840	8632.29	7992.06	9600.07	8404.92	12569.9	10344.6	6494.96	9626.89	5613.1	5833.11	7961.45	7165.98	8818.99	4300.96	8107.72	5839.25	6939.12	7687.47	3878.78	7447.06	3945.02	11334	6147.01	8539.56	5986.15	4072.85	6588.8	6213.41	5730.46	5915.98	15393.5	7173.95	8241.06	3826.89	8300.54	11913.3	8802.73	5230.3	8429.41	6105.33	5999.22	6202.3	6511.07	5847.06	7211.7	7124.65	13234.8	2744.25	7660.05	3954.22	5013.06	3157.73	6547.33	4420.58	5985.84	5399.62	2814.28	6482.98	5120.33	8437.76	11828.9	4136.61	4976.02	3891.01	4990.55	3628.02	5756.71	3631.58	1987.26	4185.36	5674.97	8215.95	10431	5001.89	4189.71	4631.13	5039.64	3654.05	5590.56	4507.52	6267.14	6030.74	5018.49	3896.74	6636.19	4524.34	6734.8	2887.94	4500.62	5047.83	6311	4580.92	2453.91	5697.86	3919.09	0	0	0	0	FALSE
1470	-9.08074				0.119806	0				Gsr	P47791	GSHR_MOUSE	Gsr	Glutathione reductase, mitochondrial	Gsr	P47791	4	0	10001.8	6775.95	9791.69	10336.8	8522.31	8101.57	8425.5	8287.39	8047.24	6656.84	8795.56	7807.22	9494.87	6487.16	7418.36	10051.8	7717.42	7297.71	7934.82	5210.4	6662.66	8642.84	6925.01	7601.12	8359.73	6303.6	7290.17	7094.22	7105.41	9536.98	7419.11	8675.33	7835.55	7185.78	8918.53	7606.79	8549.07	7010.41	7553.68	7684.9	8444.69	6466.46	7239.49	8548.47	6396.35	6646.63	7860.02	7503.22	6740.1	4507.01	5621.58	5729.65	9222.43	6214.06	7625.49	7120.8	7168.36	6071.01	5674.32	5369.34	7041.86	5014.11	5632.22	6356.55	4705.54	5957.2	5618.34	5998.14	5743.54	5322.33	6696.53	4802.1	9545.34	7048.45	6067.3	5096.3	5838.5	5897.59	6472.66	4902.21	6327.96	5121.25	3554.95	4658.23	10045.4	7176.97	8211.01	3996.34	7436.11	8589.37	6324.08	4975.84	5931.99	6454.55	5870.86	7984.47	0	0	0	0	FALSE
1471	-8.22645				0.176639	0				Gstk1	Q9DCM2	GSTK1_MOUSE	Gstk1	Glutathione S-transferase kappa 1	Gstk1	Q9DCM2	3	0	18688.9	15588.5	20511.2	8834.56	14776.8	22710.8	20332.1	16726.8	15684.8	15161.5	15556.7	19299.3	20446.9	21270.1	19028.5	12692.1	17169	17097.3	18740.2	17128.9	12853.8	18111.5	14961.1	18965.4	16390.4	13518.2	12116.1	11150.4	13330	9040.85	9636.93	8558.51	13943.7	12013.9	11863.7	12850.1	16385.2	8913.97	14932.5	9098.82	14664.5	9949.59	15639	10470.2	10933.2	13587.5	12653.9	10917.4	10213.3	5373.34	11243.6	9156.9	10833.9	9699.6	10157.2	8793.91	9707.26	6673.12	10210.6	4154.06	7439.75	12482.9	10853.5	16568.8	9871.35	9359.1	10457.9	7891.02	10500.4	7255.36	12121.1	6669.03	14241.5	12573.3	12266.8	10629.6	11019.2	11164.8	8038.41	7076.44	8009.32	8889.01	12718.8	10621.7	9873.65	9218.32	11313.3	14157.2	6847.8	12159.8	10675.8	18382.8	10141.2	9830.62	8891.74	9597.55	0	0	0	0	FALSE
1472	-5.05031				0.421094	0				Gstm1	P10649	GSTM1_MOUSE	Gstm1	Glutathione S-transferase Mu 1	Gstm1	P10649	9	0	27719.4	31568.4	27196.6	25292.2	27270.7	40795.8	21991.3	19185	30310.2	44028.1	24529.4	26685.6	25496.7	18755.9	27996.1	22047.9	46520.9	27307.5	25656.8	35211.6	42299.3	35299.8	37900.5	40636.5	23792.2	21666.4	23513	24974.7	22201.1	30940.8	20779.6	28371.4	22309.7	24021.3	25758.4	27015.3	20708	21265.6	21825.4	21482.6	22079.8	29185.7	23847.6	27697.4	27357.4	29690	30916.5	37968.6	27042.2	24696	28443.4	29053.9	28815	31722.1	28746.3	25742.5	25618.1	25344.6	24677.9	23845.9	21540.9	25166.9	16161.1	17358.7	12377.4	25439.9	17254.5	19264.8	18992.4	12505.3	20374.6	19056.2	28522.4	30016.4	22021.3	35502.6	23865.2	20855.7	26375.4	35695.8	26091.2	22278.5	26394.2	15459.4	23411.7	37766	20795.3	49896.2	24251.3	24135.9	26590.1	40792.4	26947.2	23932.5	28223.4	24682.1	0	0	0	0	FALSE
1473	1.56216				0.180761	0				Gstm5	P48774	GSTM5_MOUSE	Gstm5	Glutathione S-transferase Mu 5	Gstm5	P48774	3	0.3125	8119.6	3319.94	1854.56	4037.32	10195.5	11031.5	2982.89	1299.66	3304.43	1277.34	3834.33	6235.12	1641.77	8412.65	3110.08	1357.91	3443.26	7371.09	4371.71	1642.59	673.751	13590.3	1243.36	1358.56	1203.26	1109.03	6338.59	1466.51	1457.86	4574.8	6478.21	1321.57	1502.58	9437.76	1304.8	1494.78	8637.38	2012.12	1335.36	1803.24	1249.69	903.234	1559.01	6387.51	3108.01	1943.12	2117.93	4196.12	983.099	1227.78	1210.86	5376.54	802.923	3266.19	3621.89	4177.68	3613.47	4156.66	3417.93	4901.07	6155.44	5036.22	8380.85	8146.66	542.07	2378.88	1050.61	863.879	984.209	711.926	4765.71	1058.89	9405.21	9534.12	564.086	5299.23	4828.13	2650.97	4731.05	3046.75	3400.86	5542.79	2178.51	519.874	5961.49	1338.4	658.366	5234.24	2210.53	4967.95	4483.62	3707.11	818.118	1705.17	3477.06	594.172	0.208333	0.5	0.291667	0.25	FALSE
1474	0.995963				0.388583	0				Gstp1	P19157	GSTP1_MOUSE	Gstp1	Glutathione S-transferase P 1	Gstp1	P19157	3	0.0625	8410.62	7716.73	11434.8	6990.92	7045.04	6160.72	2499.77	7876.78	12387	14580.8	12324.6	5128.08	9189.72	9253.01	13398.3	7521.74	12402.7	9309.48	9581.77	14089.8	7685.3	11122.1	10186.3	15168.3	10882.3	6611.93	5325.08	7787.45	5037.9	7836.27	5530.77	6987.73	8721.16	4714.16	9537.89	5874.87	2693.32	3354.69	5603.72	5052.24	6923.38	5913.06	8092.81	6570.15	7047.73	7470.04	9819.82	6796.39	3250.87	3746.29	6537.73	4726.57	7904.23	6204.48	7910.72	5267.68	5189.5	5302.82	6387.38	4410.25	5282.75	1551.72	3580.43	1864.44	4811.02	3353.03	2484.71	5027.88	6472.66	2174.97	8667.13	3991.09	806.954	407.557	2666.13	6171.97	4627.67	3348.86	3984.47	3037.37	6764.16	4572.15	5001.93	5856.24	5753.66	1817.48	3753.43	1575.22	4504.53	2940.08	4280.47	1199.9	7991.78	2972.19	4806.12	4803.02	0	0	0.0416667	0.208333	FALSE
1475	-4.69396				0.615133	0				Gstz1	Q9WVL0	MAAI_MOUSE	Gstz1	Maleylacetoacetate isomerase	Gstz1	Q9WVL0	2	0.197917	5420.95	2339.34	5023.45	4201.94	3008.25	2060.93	3807.46	5745.81	4512.45	4930.2	5275.64	3175.1	1135.11	3210.53	3360.25	6445.29	4004.7	4593.96	2580.98	4483.13	4718.29	4469.34	5749.6	4335.5	3238.87	4193.57	3955.81	4814.16	5052.49	1239.29	4747.62	5781.33	3916.67	4684.71	4189.9	5487.76	1680.25	4889.99	5290.8	5095.81	4519.33	5103.6	4624.3	5639.2	4648.77	4826.49	6083.36	5911.13	4179.58	1080.2	3983.14	1269.63	1393.54	4050.04	3492.04	3396.84	2255.15	3429.5	4002.73	2857.4	818.661	1459.04	4760.94	3367.03	3746.68	4445.34	4442.25	4694.39	750.725	5061.06	3543.47	1145.62	1012.01	631.283	4049.15	772.405	3045.22	3507.8	3237	1035.38	3799.99	565.978	698.037	3559.99	886.733	1295.85	3979.57	1838.41	1058.05	2790.53	3361.43	860.393	1740.42	3583.92	2664.28	2759.7	0.0833333	0.0833333	0.208333	0.416667	FALSE
1476	-1.19599				0.888313	0				Gtf2i	Q9ESZ8	GTF2I_MOUSE	Gtf2i	General transcription factor II-I	Gtf2i	Q9ESZ8	3	0.145833	7226.39	7385.9	8662.26	6768.77	7135.24	9590.34	8370.84	7244.61	7027.21	5701.21	5337	7084.45	5565.95	8221.75	6036.96	6306.38	6433.8	6836.49	7077.61	5968.39	6559.35	6586.82	6523.37	4740.82	3740.78	3108.1	2123.76	3628.21	3355.51	3783.08	3951.76	2107.23	4478.39	2809.27	4728.17	3866.75	5152.42	3208.49	3664.31	4609.89	3496.86	3961.79	2964.67	4410.82	3326.7	3369.58	2860.06	3642.75	1479.53	854.432	783.971	718.205	938.86	2011.85	691.8	2196.53	1652.47	2305.29	1126.91	655.093	2712.24	1212.31	2916.34	2241.16	2803.07	2172.7	2908.39	2195.74	2526.68	1709.53	2796.86	666.328	2014.1	1455.62	423.33	1235.98	3490.12	537.415	865.63	638.353	1193.18	1335.33	817.273	1492.94	1117.89	1644.44	655.921	997.745	924.528	1398.25	1618.12	846.824	636.783	846.709	1191	1458.78	0	0	0.208333	0.375	FALSE
1478	1.65416				0.00590793	0				Gtpbp1	O08582	GTPB1_MOUSE	Gtpbp1	GTP-binding protein 1	Gtpbp1	O08582	3	0.104167	6695.28	6275.51	6331.4	6690.27	8268.57	9331.94	7123.14	8778.8	6741.55	6732.81	6895.26	4456.57	6802.32	4227.25	7904.63	7688.37	9374.59	8141.07	6911.3	8594.83	6894.57	7721.9	8730.73	7784.43	2481.48	4476.8	3121.78	3495.57	3406.68	6005.56	5599.4	3121.82	4667.67	3760.26	3903.75	5230.22	4114.56	3740.68	5465.47	3703.54	4730.34	4862.57	3668.39	3004.01	4207.81	4195.04	4653.63	1581.89	2830.83	2766.57	2749.95	957.941	3337.05	2340.73	2371.19	728.795	2953.93	1122.06	2744.84	2753.7	1170.28	1145.4	2705.67	1985.91	3940.8	2909.75	2118.89	2870.04	2899.78	1610.13	2822.24	1180.27	6096.46	2642.9	2640.3	1999.28	3164.8	2899.38	1638.08	1863.52	2619.53	3040	2668.89	3336.12	980.034	1350.24	2902.8	1079.29	3021.12	2088.1	1085.18	1243.42	2934.52	748.185	2296.95	2849.86	0	0.0416667	0.166667	0.208333	FALSE
1480	1.28828				0.326231	0				Gucy1a1	Q9ERL9	GCYA1_MOUSE	Gucy1a1	Guanylate cyclase soluble subunit alpha-1	Gucy1a1	Q9ERL9	4	0.0625	3627.47	6082.1	5925.71	5154.79	4214.44	3789.09	4242.72	6387.45	5949.77	6355.87	7195.73	5543.23	5180.38	3741.17	6087.37	5813.77	4902.09	6115.55	6313.2	5703.44	6576.62	6996.01	4813.97	7062.46	2608.11	2192.79	4142.98	3981.6	3442.13	3781.95	4344.32	4898.58	2226.52	3243.07	3875.08	3000.54	3207.68	3579.54	3526.51	3523.18	3202.45	4028	3734.61	4411.78	4123.46	4320.82	4054.37	2646.2	2639.18	1946.31	3390.22	2479.97	1966.86	2346.86	2140.16	2292.78	3018.6	1842.87	2576.34	1780.03	1325.35	3164.14	2004.23	2680.28	1912.27	2926.14	2665.19	3120.16	3699.1	2305.54	3149.27	2587.98	2170.08	2205.3	2586.23	2679.44	1996.62	1502.05	2504.43	503.662	2016.78	1726.13	2140.46	2557.06	647.6	1494.51	2468.33	953.203	2625.61	1945.05	982.167	903.807	1545.52	2438.32	2714.8	775.784	0	0	0	0.25	FALSE
1481	-7.90218				0.0601475	0				Gucy1a2	F8VQK3	F8VQK3_MOUSE	Gucy1a2	Guanylate cyclase	Gucy1a2	F8VQK3	6	0	14577.3	14485.8	11672.4	12360.2	15294.7	17775.3	15471.4	13097.4	10997.1	11366.8	13416.6	12314.6	11875.5	15538.6	11022.7	12745	11699.9	10529.1	13391.9	11935.3	12810.1	12904.6	11870	13113.7	6590.43	8489.07	7313.95	5482.46	6180.78	5670.13	6863.06	6251.74	6248.72	7774.15	7339.12	6585.53	9017	7287.25	8582.67	7291.26	7753.14	5147.36	5682.79	8459.05	7314.74	7896.66	6566.26	6439.55	4621.67	4775.53	2151.4	5553.64	3549.7	4395.4	4944.02	3915.81	4945.38	5332.18	4578.5	4613.78	5433.56	6993.39	5878.18	5350.69	5230	5211.69	5241.56	5125.38	5300.06	4155.08	4671.68	4868.88	2854.89	5360.51	3990.33	2960.64	3323.3	5245.12	4658.19	5210.39	4131	4883.55	3371.01	4182.31	4076.06	5288.24	3831.2	3098.16	2516.64	4112.3	3459.64	4532.62	4157.07	3351.37	3725.8	4305.95	0	0	0	0	FALSE
1482	-0.599372				0.62834	0				Gucy1b1	O54865	GCYB1_MOUSE	Gucy1b1	Guanylate cyclase soluble subunit beta-1	Gucy1b1	O54865	6	0.0625	4685.06	6790.24	5959.15	7284.77	4566.94	1112.58	6073.33	7951.88	7971.3	8403.53	8282.87	7654.73	6990.92	5532.04	10073	5901.51	8697.67	9033.51	6812.32	6909.55	8163.66	7087.45	7263.09	8255.93	4746.72	5013.24	4334.52	5620.2	4631.33	6746.4	5464.87	5745.89	7488.12	5072.85	5604.47	5872.31	5656.36	5481.6	4758.88	4841.3	4068.36	5794.73	4632.44	6103.58	5170.31	6610.88	6888.05	5772.7	3886.03	2260.71	2788.73	2775.67	5672.16	3907.69	5253.36	3697.25	4745	3055.53	3268.13	4971.17	3382.22	593.326	3201.34	3538.99	3897.07	4706.24	2990.01	3277.39	3094.51	4853.49	2726.48	927.527	1114.17	1069.49	2538.74	3597.5	2450.85	2368.91	3361.21	3435.92	2214.38	2865.2	2139.54	3648.19	2067.7	780.802	1729.04	1004.11	2722.96	2087.77	2162.46	835.082	3372	2143.26	3213.72	1399.8	0.0416667	0	0.0833333	0.125	FALSE
1483	-2.28918				0.988225	0				Guf1	Q8C3X4	GUF1_MOUSE	Guf1	Translation factor Guf1, mitochondrial	Guf1	Q8C3X4	2	0.291667	2095.37	1587.26	2051	3800	1305.74	1572.82	1000.66	1822.53	2371.09	3191.11	2058.65	1042.34	2553.89	2139.07	3439.1	2097	3977.24	2067.43	2638.16	3977.78	2622.28	3753	2471.47	2651.57	3438.24	3212.76	1525.1	3064.75	966.195	1653.14	2757.67	3059.79	3562.84	1343.26	1124.63	2745.14	1654.46	1731.1	2361.01	2207.35	1761.35	2213.6	3947.59	2794.59	3672	2146.57	1441.64	1363.91	1110.81	2133.3	596.704	2131.05	1816.03	1597.62	434.133	1771.35	1168.16	1306.51	1802.65	1693.63	2073.81	931.646	1973.72	562.013	2194.21	1818.57	2427.77	1189.07	1421.9	1733.57	1472.68	800.564	572.078	470.015	2192.35	927.747	584.312	974.584	565.969	735.985	2139.26	1345.37	1587.01	1104.4	1807.18	1975.23	2366.07	839.849	610.397	2852.71	2342.59	1351.95	2564.37	494.159	884.48	2735.85	0.166667	0.25	0.208333	0.541667	FALSE
1486	-5.16195				0.139891	0				H1-0	P10922	H10_MOUSE	H1-0	Histone H1.0	H1-0	P10922	3	0.0208333	18169.5	13562.4	21421.6	14917.3	12871.1	19030.4	10691.6	10784.7	12134	6426.21	13918.5	16181.6	8968.56	38915.2	23698.3	21205.8	11612.9	13846.2	20154.7	10783.2	18265.5	8109.76	31009.9	11164.2	8358.22	20085	22115.9	14194.1	20755.7	11590.2	13812.8	9735.53	10489.5	22159.2	14773.2	11462	12466	23150.8	25206.6	15028.9	25430.4	17361.8	11814.4	18816	15578.3	18623.5	20086.7	25390.8	9764.15	19531.7	18026.4	14522.2	17511.8	16293.7	9055.3	12922.5	9114.42	11451.4	10167.3	11516.2	11383.4	20006.3	17424	23947.4	12753.6	14529.2	6652.72	14571.1	10754.3	11532.5	19057.1	11812.9	21308.3	15328.9	14608.3	17667.6	13392.6	15850.9	15378.6	36025.2	12823.3	10228.9	12244.8	13699.4	17865.8	2060.73	9338.71	21305.5	5578.68	12948.2	10642.3	704.814	6767.4	7705.22	10815.7	14672	0	0	0	0.0833333	FALSE
1487	-5.80578				0.228225	0				H1-3	P43277	H13_MOUSE	H1-3	Histone H1.3	H1-3	P43277	2	0	39751.3	17003.5	65418.6	22377.9	16477.2	27611.1	11233.3	17212.5	20171.6	12783.1	15655	17916.2	16444.7	30177.3	48307.3	24498.4	12577.6	25709.6	19440.6	17244.5	22181.5	12771	31814.8	15017.3	15755.8	39614.1	31156	17647.6	31706.6	24933.4	16761.5	15221.2	22178.4	28479.3	19897.8	11887.7	19664.9	36901	44994.5	28322.3	27821.6	40817.4	17012.7	26919.9	27496.4	26273.6	35686.1	33453.8	20475.3	25382.6	37741.6	23689.1	25860.5	24716.5	17974.4	15885.7	15191.4	15394	23119.5	17947.5	18875.4	53489.8	24210.6	40889.7	20128.1	16955.1	14078.3	23191.4	20819.2	15024.6	20969.5	30403.8	43084.8	34228.7	35719	39059.4	22841.7	15661.9	31664.2	32360.6	35403.9	19121.2	9453.19	37327.3	27396.1	27292.1	14608.8	25978.6	10535.1	18867.1	14717.4	11270.5	15677.8	19067.4	48186.7	30040.1	0	0	0	0	FALSE
1488	-6.83762				0.0579241	0				H1-4	P43274	H14_MOUSE	H1-4	Histone H1.4	H1-4	P43274	4	0	96903.6	51053.9	121123	44966.3	44644.5	76537.5	35629.7	39170.8	39334.2	29483.5	45653.6	52238	47645.2	84039.7	128017	75358.3	45682.6	67928.1	47452.9	54828.1	56141.4	41335.8	78272	44171.7	40275.2	103940	86561.6	51388.7	82863.3	68682.9	42272.1	44881.6	52390.4	75243.7	63898.9	34810.3	42345.9	80618.3	110736	57914.4	80134.4	82033.9	41854.9	69843.5	60161.1	74347.2	80372.2	78847.1	55702.2	79060.1	102113	58756.4	76266.7	81310.2	47175.4	45264.8	48340.7	46821.6	53456.1	48101.2	42757.5	139001	66900.2	123426	62149.1	55267.5	35692.8	58168.9	53637.8	48742.6	56543.5	69997.7	87184.4	76111.1	85832	119873	60278.2	48491.3	83738.3	91193.3	70547.3	51055.6	40102.8	90195.9	58962	60831	33033.7	86972.8	26233.1	41733.3	31631.1	51536.5	30375.6	54739.5	104135	77711.4	0	0	0	0	FALSE
1489	-5.11873				1.35502	0				H1-5	P43276	H15_MOUSE	H1-5	Histone H1.5	H1-5	P43276	3	0.0208333	11294.1	3850.45	12675.1	3593.02	2079.53	5618.04	3505.78	3694.52	6018.48	3640.36	4119.1	4166.76	3579.55	7967.4	8988.08	4129.68	3591.44	3920.28	3750.85	1027.14	4542.36	2454.98	6146.28	3079.71	2438.37	6489.45	4828.21	4690.99	2541.03	4314.8	4478.28	5468.93	3425.61	3968.88	3484.48	3571.35	5748.97	7169.01	1401.05	4227.24	4790.62	5993.94	3190.04	3592.62	4422.06	3649.53	3151.09	4814.49	2753.7	2290.89	4700.89	3777.72	4891.62	5701.13	3210.26	1934.43	4074.71	2900.06	4648.95	2616.53	4094.57	12137.7	6028.12	9203.68	5791.38	3686.18	1061.11	7658.57	3374.99	2753	2264.41	7795.72	6955.07	4274.57	5161.46	4801.61	1585.14	3419.54	5564.01	4955.36	3844.33	2510.91	2663.94	4539.52	7235.26	7237.92	3823	7066.59	2143.86	3854.04	2605.35	3647	3488.22	3296.03	13789.1	2315.45	0	0.0416667	0	0.0416667	FALSE
1490	0.5656				1.20062	0				H2-D1	P01897;P01899	HA11_MOUSE;HA1L_MOUSE	H2-D1;H2-L	H-2 class I histocompatibility antigen, L-D alpha chain	H2-D1	P01897	2	0.666667	1017.72	1097.92	1071.05	1154.67	1267.76	1723.3	1022.94	1230.73	1181.99	988.314	14782.4	1118.17	975.376	9921.12	19264	1197.11	859.406	19024.5	1201.98	983.654	1161.52	16770.4	1037.61	790.786	1549.48	10608.3	1411.64	1920.65	1010.81	934.584	13183.7	1029.37	1504.67	1141.76	1453.28	1287.95	1406.16	1314.63	908.672	1353.29	938.414	1157.81	1213.42	1410.97	1095.96	1144.8	974.621	1095.35	1974.29	1445	643.892	2066.03	1971.59	1888.73	875.277	484.65	703.922	643.871	571.371	1326.08	952.773	845.464	1009.44	800.376	740.926	1337.42	757.323	934.733	551.082	890.651	300.473	505.889	602.378	860.53	1582.58	962.616	1844.91	2090.88	2211.42	1595.45	2526.57	2799.31	2043.77	3447.53	2446.75	2266.71	2249.89	1605.16	2628.39	1770.66	1140.6	807.984	653.747	1500.5	1437.43	1738.05	0.791667	0.916667	0.75	0.208333	FALSE
1492	-5.09263				2.02835	0				H2bc12	P10853;P10854;Q64475;Q64478;Q64525;Q6ZWY9;Q8CGP1;Q8CGP2	H2B1B_MOUSE;H2B1C_MOUSE;H2B1F_MOUSE;H2B1H_MOUSE;H2B1K_MOUSE;H2B1M_MOUSE;H2B1P_MOUSE;H2B2B_MOUSE	H2bc12;H2bc14;H2bc15;H2bc3;H2bc8;H2bc9;Hist1h2bp;Hist2h2bb	Histone H2B type 1-F/J/L	H2bc12	P10853	4	0	120182	54675	165906	33179.3	30366.3	48012.2	34999.8	41948.2	47595.7	18604.6	12522.5	16008.1	26972.9	89854.5	57434	22954.9	10191.5	24611.1	31991.1	25230.3	20771.9	29217.1	25752.6	14795.6	11685.7	19198.8	25801.4	12158.5	13839.7	11967.2	19016.5	16190.9	22916.7	17198.5	20048.3	23141.5	3320.23	32979.4	10046.5	12341.9	15579.5	21074.6	24272.7	19321.3	24092.8	17769.5	13356.5	49377.8	20545	25474.2	31075.8	24746.6	27862.8	19494.1	9836.09	9867.5	6056.94	5831.76	16650.5	14977.7	18272.6	11967	12529.8	10011.5	15858.2	13356.6	5321.89	12203.1	6735.5	8654.9	13618.9	8065.04	12721.8	18761.7	28680.6	26178.3	40711.5	24007.1	31687.5	24764.7	69041.7	20514.1	13182.4	19145.5	60035.7	49056.6	25881.9	29832.5	28906.4	28701.4	30771.3	30285.1	18573.9	24849.6	94700.5	35253.3	0	0	0	0	FALSE
1494	-2.95511				3.01813	0				H4c16	P62806	H4_MOUSE	H4c16	Histone H4	H4c16	P62806	5	0	118779	76525.8	566526	60233.7	31661.4	117821	30556.5	44487.7	166186	41411.1	41219.3	27872.1	30531.3	111529	80396.8	30856.8	32007.1	36276.3	31615.3	33983.6	45406.8	29559.5	61705.3	29855.8	24924.4	25986.3	15157.2	34185.4	35555.2	27649.7	16323	30286.8	32341.7	40141.5	37342.3	34149	9301.75	40247.3	26662.1	44829.1	24991.9	100076	33569.6	30643.8	34482.4	33539.1	47308	51566.5	20232.3	31667.3	19240.8	28138.2	50409.2	33546	27631.6	26479.7	19672.8	29340.6	58154.7	24771.9	23862.7	11679.1	19530.1	23634.5	33682.1	20934.9	21540.5	95763.9	167789	17458.1	23366.7	26365.2	11412.2	14733.9	16961.6	25807.3	29423	42173.1	19671.2	25408.3	78515.1	23175.8	25664.3	24952.7	9304.08	18639	25566.3	10457.9	27542.2	16314.3	24948.3	11135.5	25710.1	21927.3	96927.1	26600.9	0	0	0	0	FALSE
1495	1.22141				0.178971	0				Hacd2	Q9D3B1	HACD2_MOUSE	Hacd2	Very-long-chain (3R)-3-hydroxyacyl-CoA dehydratase 2	Hacd2	Q9D3B1	1	0.427083	1149.47	10299.7	986.61	3755.2	1048.43	1864.67	4406.41	3562.49	9974.64	8731.78	7877.01	11596	9138.03	1552.02	7252.16	4780.82	10270.1	8081.76	1097.45	1144.88	5985.85	6949.22	5212.23	1000.16	1111.11	4635.33	5979.67	8076.91	4021.72	1285.08	1934.74	4618.44	1952.39	5126.93	5056.88	5731.58	3943.37	4235.01	6630.65	5943.73	5416.9	1277.5	4379.71	10421.7	7905.42	5818.83	3733.03	4179.28	2920.79	1043.91	1497.98	678.652	5614.5	1326.08	7065.43	801.276	657.555	3247.16	4931.76	7269.06	2734.61	1165.09	5221.5	625.632	2942.16	595.635	404.004	974.462	888.209	4799.29	2655.84	4336.32	1040.67	947.137	3569.95	3429.83	869.27	449.329	1952.24	1169.35	883.129	490.078	4417.35	2899	4865.53	1310.71	647.626	1088.1	2801	2473.56	555.109	1089.46	373.067	686.259	736.642	573.952	0.333333	0.208333	0.5	0.666667	FALSE
1496	-9.94686				0.143808	0				Hacd3	Q8K2C9	HACD3_MOUSE	Hacd3	Very-long-chain (3R)-3-hydroxyacyl-CoA dehydratase 3	Hacd3	Q8K2C9	4	0	56963.7	55967	47191.7	63888.2	71614.6	40817.8	52847.1	51750.5	55008.1	52004.8	51175.1	58185.3	53673.2	30754.6	42154.2	62664	58002.3	46028.3	35222.3	48120.6	58237.6	56789.9	50973.6	41794.2	34349.8	36233	36676.7	33162	32678	48987.2	30465.5	36334.6	39216	29419.2	31652.7	41663.8	38224	35439.7	37407.3	37382.7	35542.2	40350.5	40279.7	36870	37651	34662.6	29304.5	30623.3	23151.7	20553.1	26208.5	23031.4	19457.3	23103.1	20187.7	23560.6	20207.7	24179.3	18126.7	23396.3	22761	24794.3	24402.4	20548.8	25578.6	21241.8	22464.5	23028.3	20570.9	27716	21198.4	17059.7	38399.7	27867.4	23812.1	18769.3	17593.1	27969.8	20914.1	13559.2	17314.5	21622.8	18553.5	15158.3	22467.7	27404.3	20632.7	14593.9	22416	28641	16652.2	24787.1	21385.9	18698.2	15696.2	19696.1	0	0	0	0	FALSE
1498	1.77971				0.133535	0				Hadha	Q8BMS1	ECHA_MOUSE	Hadha	Trifunctional enzyme subunit alpha, mitochondrial	Hadha	Q8BMS1	23	0	164822	168922	178821	153576	180445	169300	161408	157908	135903	140675	158609	163336	156124	169358	165365	137650	131074	152440	160391	146223	141370	142223	138453	143130	109917	113420	133034	105380	129029	123264	117100	97734.6	112139	116932	105357	103113	91142.7	106517	140008	107516	130883	124245	123832	134154	115823	132149	134782	91509.5	109167	104716	141943	118900	128035	114513	82741	86822.3	92098.3	94132.1	84587.8	66218.4	85428.5	73168.7	97100.2	105518	90649.3	82252.8	78350.7	98550.5	100331	87846.8	74590	47170.8	87597.7	86334.3	117086	119093	123226	113226	137179	125399	115137	120657	110078	84360.5	122933	90861.8	117280	79263.6	137793	120967	124492	113904	113732	115048	108450	115721	0	0	0	0	FALSE
1499	1.32784				0.515392	0				Hadhb	Q99JY0	ECHB_MOUSE	Hadhb	Trifunctional enzyme subunit beta, mitochondrial	Hadhb	Q99JY0	9	0	72542.3	59621.7	71351.5	69241.1	74053.2	83421	66773.4	67483.9	67316.5	77579.9	62177	70535.4	70552.1	40626.6	64809.6	65328.8	66170.1	66933.4	48673.6	67374.9	65596.3	70746	56955	61049.3	58727	57967.5	58540.5	57662.4	57087.9	61646.4	55489.1	50864.5	59286.1	56752	56216.3	62110.6	59011.6	51651.2	65652.6	57915.6	60269.2	60902.3	71233.4	63787.8	60172.9	59102.6	62029.5	56507.6	50133.6	45283.6	48960.1	49535.1	53014.9	50625.1	43929.7	44901.6	48359.9	47095.4	46845.3	41302.9	48772.1	44120.5	50835.3	56494.1	52986	50855.4	48034	45288.4	51540.1	47494.3	49276.1	37900	42705.9	41854.6	44040.1	49403.3	50081.8	53211.7	50772.8	51391	44849.4	49315.5	44693.3	41744.5	77502.1	61655.8	50280.4	42629.4	58042.6	67863.8	46079.1	49364.5	47115.1	43917.2	42515	47112.8	0	0	0	0	FALSE
1500	-5.76709				1.30666	0				Hal	P35492	HUTH_MOUSE	Hal	Histidine ammonia-lyase	Hal	P35492	5	0.260417	5636.94	2440.39	2055.23	6532.6	4086.99	10504.2	5135.7	1680.47	5796.04	3056.15	2597.81	2706.88	3015.43	4379.17	12228.2	5532.76	6494.35	24733.3	6852.07	2488.44	3160.57	3786.57	7097.73	13651.3	4572.36	4494.11	3099.47	2624.36	2781.45	4788.97	3678.61	50992.2	15679.4	3056.36	5616.95	8207.46	2438.64	2729.86	2802.93	4662.54	5794.32	9404.78	2774.35	2639.6	1436.63	1070.5	4876.9	9743.2	740.711	584.332	671.982	1735.07	1777.86	1327.91	544.014	513.756	513.774	880.99	586.793	3428.49	717.967	1505.86	565.433	452.561	2787.52	5801.67	2686.81	11338.5	1661.46	523.213	2104.23	5627.89	1324.28	2121.72	1112.2	2186.8	4164.26	3536.38	4332.96	6523.04	9818.29	1010.07	1603.31	4471.33	3640.84	1245.44	2966.18	1200.57	663.991	417.52	1057.88	1172.16	733.549	737.202	479.072	3137.56	0	0.0416667	0.541667	0.458333	FALSE
1501	1.07828				1.7176	0				Hap1	O35668	HAP1_MOUSE	Hap1	Huntingtin-associated protein 1	Hap1	O35668	10	0	17448	23523.1	19601.8	24931.5	19557.9	23564	22977.3	22606.9	25921.1	23154.6	27984.9	26593.6	24099.8	27798.4	25384.7	25066.8	25551	28607.7	25741.6	25044.5	27325.9	25109.4	27221	25760.1	11674.8	10996.1	12359.5	12005.2	11999.7	14283.4	12818.9	12375.8	13832.3	11580.9	12534.5	13027	10399.6	13031.8	14505.4	13860.9	15899.8	16043.1	13915.2	16183.6	17004.1	15166.4	14832.7	16036.3	7733.48	7547.72	8286.17	7571.84	8435.11	8526.2	6094.55	7819.65	6616.1	8539.41	8295.75	9071.93	7454.29	5792.61	10682.8	6804.51	9142.52	8656.8	9828.87	9979.79	9920.06	11894.9	9528.35	9786.26	11108.5	7932.78	8345.18	7058.88	8825.05	10063.4	7341.76	9727.43	6375.8	10249	8325.16	10562.4	8217.28	7310.69	9965.99	7861.08	6507.99	7685.15	7305.04	9445.79	7561.5	10331.4	5047.13	7459.44	0	0	0	0	FALSE
1502	-0.150588				0.662945	0				Hapln1	Q9QUP5	HPLN1_MOUSE	Hapln1	Hyaluronan and proteoglycan link protein 1	Hapln1	Q9QUP5	5	0.322917	27355.5	24451.1	20442.7	17788.6	26917.1	7521.47	18193.1	22162.3	22829.9	22933.5	21433	18440.4	9499.61	8013.53	21081.2	25621.7	29039.1	22497	10342.5	22098.4	30351.7	25467.3	23111.1	26119.5	10383.4	4485.6	1246.58	10810.2	9106.57	13155.8	8567.61	11505.5	11135.6	4845.69	7712.67	13137.2	1984.21	13551	12120	17471.5	18408	17165.9	14407.7	18948.2	13465.1	13290.6	13901.4	1138.23	680.34	559.901	647.498	4658.59	770.532	10511.5	381.369	8959.47	352.22	5747.56	5337.6	828.171	884.614	1304.65	836.995	1851.62	6022.67	711.726	3362.34	1022.88	1566.64	637.595	730.267	860.692	691.681	6444.91	546.477	5504.3	543.345	8656.47	694.246	5092.9	926.414	9086.51	5799.04	5804.2	6294.78	6683.93	736.568	943.671	1064.99	4083.73	733.404	820.223	710.311	6348.63	1854.35	745.054	0	0.125	0.666667	0.5	FALSE
1503	0.900484				0.261265	0				Hapln2	Q9ESM3	HPLN2_MOUSE	Hapln2	Hyaluronan and proteoglycan link protein 2	Hapln2	Q9ESM3	2	0.5	1759.01	3558.82	4681.31	3335.09	5725.53	1342.81	2260.66	2929.97	1435.63	6078.13	4727.05	3606.81	5267.66	4438.19	3089.33	6197.79	4040.71	4144.17	4197.81	2613.42	3972.49	2850.13	4339.98	5470.4	4039.59	2456.91	1685.83	2873.09	4358.25	3351.03	3602.63	2356.26	1594.23	1639.95	3219.63	2993.26	1652.66	1445.27	3935.88	3268.26	1281.42	1417	1661.35	1974.08	1265.1	1454.19	1792.98	2314.14	2356.6	973.714	2569.38	904.057	707.729	485.813	2344.49	3128.72	1616.86	815.268	2368.71	2085.49	642.108	1221.66	583.759	752.44	596.68	1486.07	664.808	883.735	717.419	676.553	3135.48	742.125	412.547	550.201	708.789	891.403	1152.94	904.548	747.743	835.886	460.293	582.98	616.079	2644.19	1058.54	1113.32	685.935	1085.73	881.041	967.049	788.437	1111.68	573.209	669.226	645.666	952.399	0.0833333	0.333333	0.666667	0.916667	FALSE
1504	-5.22456				0.282648	0				Hapln4	Q80WM4	HPLN4_MOUSE	Hapln4	Hyaluronan and proteoglycan link protein 4	Hapln4	Q80WM4	3	0.177083	582.558	8636.6	5877.13	7953.31	6148.52	2956.21	6272.54	7222.78	6321.19	6204.13	4158.08	5976.21	4498.01	2823.97	10111.8	9244.1	5886.38	7972.42	6141.79	4476.73	6697.22	5998.97	8201.52	7576.75	5001.95	7384.63	1823.88	4143.74	2011.08	3814.39	1746.05	1472.67	3669.03	5548.1	3743.64	6450.7	960.157	5100.39	5724.84	3912.89	6925.22	5228.3	3312.45	5014.43	4112.2	5705.96	4526.65	7470.74	2526.43	4155.46	984.619	1109.35	1052.94	2302.41	2324.94	3405.87	1901.26	3337.09	3431.8	764.097	3121.07	907.997	3934.66	3942.03	5158.37	5807.57	2105.93	3458.71	623.771	5073.37	4637.62	1139.03	4200.98	3017.88	3968.4	921.652	2723.59	4828.04	770.411	3426.48	7619.59	3375.87	3805.8	8840.72	1181.04	1732.1	1244.4	842.759	6321.58	3519.75	753.253	5537.74	5288.19	2585.67	5962.36	7129.47	0	0.166667	0.25	0.291667	FALSE
1505	1.2507				0.174157	0				Hars1	Q61035	HARS1_MOUSE	Hars1	Histidine--tRNA ligase, cytoplasmic	Hars1	Q61035	2	0.0416667	1775.15	3432.34	4114.36	3311.74	4841.93	8562.25	6432.63	3443.92	4064.55	2604.74	3038.98	3929.57	4695.06	4770.33	3656.71	3913.04	3352.9	4055.79	5126.07	2859.73	4228.85	3222.28	4079.5	4012.39	3257.75	3704.87	2902.27	3539.11	2529.09	6537.31	5301.55	13707.5	5622.69	3848.89	5042.36	5153.51	4973.18	4077.32	1695.07	4361.48	3964.55	6482.89	2530.89	2849.33	4096.42	3324.01	2677.21	5622	2517	2118.06	1328.2	3190.1	2339.94	3096.51	2176.83	2133.15	2344.11	2143.66	2753.49	3286.27	3575.79	3450.4	1271.22	2146.37	1768.68	3434.28	2627.96	4122.79	1636.84	2704.6	2634.59	3830.94	3343.43	2894.59	1602.69	2348.28	2834.31	2743.72	2719.26	4704.79	2967	2247.86	2107.74	3052.89	1148.57	2376.57	2107.77	1944.63	1517.89	1604.35	1078.12	704.798	2525.08	1214.59	2614.57	1910.64	0.0416667	0	0.0416667	0.0833333	FALSE
1506	-6.27118				0.25126	0				Hars2	Q99KK9	SYHM_MOUSE	Hars2	Histidine--tRNA ligase, mitochondrial	Hars2	Q99KK9	3	0.0208333	4910.75	3909.64	5449.39	4821.67	5297.8	7676.5	3918.7	4959	4342.47	4688.01	4710.02	4366.5	5201.3	4607.67	5713.07	4481.07	4439.02	7606.65	4711.71	4808.79	4471.03	5720.99	4910.15	5778.72	5679.45	6085.71	5568.12	5462.08	5244.38	6241.48	6094.02	19143	8131.82	5260.2	6699.86	6053.48	4951.22	4331	3984.16	5279.97	4554.18	6233.55	4302.77	3286.35	4571.17	4774.5	5609.99	7698.25	2637.13	3851.1	1966.18	3986.3	5536.77	4606.03	5019.71	4907.9	3881.13	3625.12	4218.27	4981.1	3175.44	1378.21	3818.67	3104.92	3148.42	3520.08	4359.26	3484.78	2936.43	2777.8	3718.09	4883.19	4938.34	2847.52	3393.45	4775.15	4409.27	3855.33	4568.01	4352.48	6852.51	3680.43	5382.32	7174.96	2823.67	5065.19	4235.29	929.44	3472.33	3487.22	2890.73	3019.64	3502.51	5337.16	5052.04	4219.76	0	0	0.0416667	0.0416667	FALSE
1507	-4.31086		0.259902		3.87255	1				Hba	P01942	HBA_MOUSE	Hba	Hemoglobin subunit alpha	Hba	P01942	6	0	164437	233121	179721	197585	202087	177721	153172	158610	178025	164018	177763	164830	138003	157334	158403	158442	155333	167557	157500	171869	159154	171537	180711	180158	159058	185835	198162	191060	241013	211938	186138	165338	173091	188593	168960	188562	121448	172168	179758	187525	187946	213470	176884	209237	243582	269776	292251	294148	193794	188954	340080	259387	247953	253283	165787	197334	230798	192672	186055	170919	182844	142255	145307	142767	143308	146704	120534	183809	180514	163029	143186	60021	193683	105635	70953.6	197915	173874	193465	172704	249057	204112	203671	252730	232319	202460	226260	105002	303500	211132	169918	255569	285092	249709	253464	309828	256363	0	0	0	0	FALSE
1508	1.22489				0.000904346	0				Hbb-b1	P02088	HBB1_MOUSE	Hbb-b1	Hemoglobin subunit beta-1	Hbb-b1	P02088	1	0.0729167	176054	41086.6	25577.1	58224.5	157462	164344	72068.2	7239.35	12905.2	27857	15665.2	94845.5	36596.5	188712	50475.9	39238.8	25123.7	7990.98	104768	20898	3611.14	18030.2	9466.21	15749.9	14854.8	18917.5	131792	22137.5	46809.9	75202.8	102027	10809.1	32573.9	131512	27094.1	39089.6	139426	4697.43	944.497	1799.48	4300.76	1432.43	5460.19	1024	3075.13	3266.3	4664.61	1478.42	13518.8	49998.2	8502.41	96745.5	4132.65	70584.1	90895.1	69521.7	74254.6	89934.2	79631	110178	84196.7	117780	18216	121237	9972.24	78996.8	4287.42	872.75	17295.9	9399.3	9463.97	8130.34	144048	117383	6095.15	109336	1005.46	10568.4	90979.1	130879	50724.8	29974.1	1575.16	6798.93	79550.6	110827	7311.96	138907	48101.1	89415.5	85602.5	135706	11813	7711.74	97272.6	3580.23	0	0.208333	0.0416667	0.0416667	FALSE
1509	-5.3815				1.01201	0				Hbb-b2	P02089	HBB2_MOUSE	Hbb-b2	Hemoglobin subunit beta-2	Hbb-b2	P02089	8	0	74483.3	82190.8	78588.1	78190.9	61674.1	99191.1	80544.5	87463.2	77335.6	97498.8	79881.6	77684.3	90851.1	67360	82522.7	76612.3	90000	85356.9	71852.7	99114.5	88046.6	96279	103062	99068.3	60458.8	82486.2	72925.9	79365.7	74989.2	101084	72952.8	91044.6	83348.5	90917.6	96660.4	84637	77705	71171.2	74195.3	74135.3	80732.1	81334.9	72596.2	81305.2	82631.2	89162	93183.3	99248.9	53466.5	50587.2	64141.1	59958.3	57622.2	75372.5	73016.6	65427	64718.2	77915.7	71753	68362.6	54073	46994	49508	72359.9	54226.1	76209.6	65188.4	60965.9	65696.6	56347.1	71524.2	78782.9	55985.9	42213.1	52068	58148.6	60501.9	52948.4	59641	56972.1	58571.4	57612.1	58501.7	62411.5	30053.6	23275.4	52614.8	41794.7	53895.9	42846.9	55932.8	54477.2	60874.1	56286.3	56778.1	46469.4	0	0	0	0	FALSE
1510	-2.38172				0.133405	0				Hbb-bs	A8DUK4	A8DUK4_MOUSE	Hbb-bs	Beta-globin	Hbb-bs	A8DUK4	5	0	47717.1	45250.7	77233.3	40626.2	33945.8	51660.1	153248	102050	75458.2	61787	56256.3	92028.8	87224.6	49703.8	56302.9	44770.6	35929.9	47951.6	84576.8	50899.6	36793	35727.7	38127.8	30088.1	38124.9	43462.4	99914.9	44905.5	60699.2	78499.2	69481.1	42179.9	43291.7	87765.5	44561.3	37951.8	30997.1	42448.8	34515.7	35992.8	37096.9	50309	61103.3	45116.1	37917.9	48793.4	46202.2	49559.5	38858.2	53153.6	38425.1	67929.7	29826.5	41255.9	61495.7	50228.3	57957	54370.9	38720.3	72873.6	58753.6	33499.9	29083	55299.2	30292.8	67910.5	32431.7	26713.6	18801.6	31519.2	42066.3	80376.8	56059.1	12326.7	82118.8	36281.5	14715.1	21198.2	39338.4	74145.2	35566	21090.2	16947	34954	42000.8	38216.3	75898	26546.7	66517.2	65131.6	82658.9	49331.6	32433.4	41402	74317.8	30719.6	0	0	0	0	FALSE
1511	0.494603				1.27624	0				Hccs	P53702	CCHL_MOUSE	Hccs	Holocytochrome c-type synthase	Hccs	P53702	2	0.0208333	21843.8	28804.8	30892	23191.9	21775	29546.4	28904.7	26281.5	29773.1	26320.2	30682.6	28829.9	29805.6	35162	29801.7	27145.7	26312.2	33226.9	28133.9	28594	31663.8	29951.4	34808.7	30470.4	12851.9	14267.1	10308.1	14456.1	17010.1	11786.3	14165.1	16226	14851.2	18998.6	12969.7	14372.9	12379.1	16981.9	19323.7	20052.5	20358.5	19205.7	17756.4	20789.7	18019.1	16305.1	16441	21375.9	7421.65	8395.07	7342.91	6321.4	7556.11	8298.4	7203.51	6767.69	6459.59	9024.48	8388.02	7505.51	9252.22	6853.65	11571.5	8930.7	11576.2	8448.45	10453.5	8931.24	12186	12844.5	10828.5	8617.96	11083.8	10476.3	9767.08	7470.26	10166.4	8957.66	8234.71	8509.52	7083.47	9731.56	8227.24	8919.72	8502.43	1623.97	7868.05	780.007	6358.54	5898.21	5815.4	4082.05	6036.67	5667.61	6692.59	7668.7	0	0	0	0.0833333	FALSE
1513	-5.43042				0.0512705	0				Hcn1	O88704	HCN1_MOUSE	Hcn1	Potassium/sodium hyperpolarization-activated cyclic nucleotide-gated channel 1	Hcn1	O88704	9	0.03125	10400.2	12359.6	12780.4	14026.5	15314.3	11768.4	11983.1	12019.9	10762	11307.5	9447.1	10682.6	9926.56	9473.75	9404.47	10937.4	9021	10069.9	11125.6	6838.5	9780.55	10676.3	9807.27	8760.48	9273.8	9103.01	6105.96	6950.74	8497.02	10024.7	7649.72	9349.91	8831.81	7678.96	8315.82	7814.19	11073.3	8065.21	8224.54	8419.98	7612.13	10351.1	7525	8883.57	7256.39	8370.18	7242.48	7407.54	7426.05	4691.74	7812.26	3790.56	5853.49	5692.62	6157.76	6455.75	6556.54	7129.26	6700.52	6610.78	5511.52	4660.75	4647.35	6849.19	5345.56	5079.97	5419.48	4528.94	4561.16	4393.2	5597.51	6860.59	8080.14	5809.25	5463.38	3817.15	4870.74	5707.09	822.852	4734.92	5224.67	4315.92	4444.54	6211.04	4290.29	850.011	4213.63	4027.79	6832.76	6438.21	6068.67	1082.45	2571.63	3097.27	4664.1	6268.58	0	0	0	0.125	FALSE
1514	1.2281				0.405517	0				Hcn2	O88703	HCN2_MOUSE	Hcn2	Potassium/sodium hyperpolarization-activated cyclic nucleotide-gated channel 2	Hcn2	O88703	6	0	27544.2	24728.1	22527.7	26362.4	25693.4	22838.3	23197.2	20535.3	25774.8	24158.5	23883.6	26385.8	24075.3	24687.9	19620	24026.8	23905.9	23040.5	29412.6	20170.3	21984.2	23391.3	19999.6	18934.6	17280.7	15425.4	12406.5	15233.9	14837.3	18635.3	15004.3	17312.7	16616.9	15864.7	16325.6	17287.4	25761.5	15666.2	16230	17070	15852	14953.6	17782.6	17943.7	14814.7	13202.9	12739.8	11741	11358.6	9277.33	9538	10151.8	10387.8	10427.9	11390.2	12080	12525.3	11757	10729.4	10285.6	13765.4	15983.4	11877	12510.1	12074.1	12437.9	12925	8580.3	10389.7	11071.7	10004.9	8876.39	13066.3	10682.4	11206.9	12101.9	12444.6	10944.5	10199.4	10604.5	10495.9	9510.37	9317.87	9600.01	13893.5	16172.1	11835.1	13011.9	11850.3	11667.8	11469.9	12028.2	10028.3	10435.2	10322.4	8574.75	0	0	0	0	FALSE
1515	-8.16989				0.130085	0				Hcn3	O88705	HCN3_MOUSE	Hcn3	Potassium/sodium hyperpolarization-activated cyclic nucleotide-gated channel 3	Hcn3	O88705	1	0.40625	1225.3	2046.97	1588.64	1056.85	1364.43	1444.2	1321.82	987.451	1746.47	1323.38	1182.17	1007.63	1091.23	1220.47	1429.64	1447.23	769.397	620.566	950.581	846.079	1131.39	865.168	906.117	642.545	1737.55	1502.28	1478.61	1875.65	1533	1033.35	2439.34	1097.23	1028.86	1367.09	1963.71	2192.22	1811.71	1444.3	1288.96	1626.33	1154.63	936.845	1997.95	1719.35	1363.97	905.17	997.553	796.386	1027.66	700.452	780.017	993.555	908.297	1368.82	626.048	853.167	1944.66	759.163	450.621	704.792	532.836	1976.05	533.89	1144.46	557.435	618.518	420.261	1558.04	1480.68	959.85	155.891	768.217	600.778	359.517	852.249	797.654	973.834	1059.81	1135.21	934.762	716.971	665.553	422.632	624.7	1011.49	1561.02	857.621	1518.98	540.716	805.216	1065.98	987.503	976.294	326.502	316.147	855.118	0.208333	0.25	0.458333	0.708333	FALSE
1516	0.669606				1.08881	0				Hcn4	B2RY58	B2RY58_MOUSE	Hcn4	Hyperpolarization-activated, cyclic nucleotide-gated K+ 4	Hcn4	B2RY58	3	0.0208333	25387.2	20613.3	11956.9	24310.1	23695.7	13045.8	24673.1	21126.4	16703.2	21932.6	17307.3	22717.4	23886.6	11017.9	16939.3	20805.3	19798.8	16682.4	12807	17366.4	19562.6	19084.1	16175.7	15338.9	16632.1	13469.9	14415.9	14487.6	13541.9	10685	15212.2	13075.1	15284.1	11732.9	13319.3	13148.3	14695.1	11089.6	13561.7	10093.8	13921.7	11516.3	13652.6	10807.3	9687.4	13107.2	8249.41	9509.73	6177.14	11123.7	10073.3	11027.1	4854.39	12122	12403.7	11706.4	14901.3	13541.2	11573.1	10472.9	9568.23	12070	11637.4	9597.52	10526.1	11414.7	8854.76	963.725	5439.61	4824.18	5876.3	4634.82	2026.85	7703.49	677.251	8615.53	7690.59	10062	6590.86	8562.47	7601.49	8259.46	8092.93	7580.4	7704.85	10609.4	8949.68	5668.88	11550.2	12778.8	8981.46	4058.08	9591.41	9712.84	8656.11	10494.5	0	0	0.0416667	0.0416667	FALSE
1517	0.77191				1.12225	0				Hdac11	Q91WA3	HDA11_MOUSE	Hdac11	Histone deacetylase 11	Hdac11	Q91WA3	5	0.0416667	4111.54	2935.98	3826.31	5663.31	5065.87	3979.42	6053.48	6276.43	4640.44	3971.47	6215.55	4051.2	4655.88	3444.56	6290.2	5546.48	6104.52	6025.33	3854.84	6792.38	5398.89	5421.29	6527.85	5527.32	4179.57	3571.58	3474.92	3342.17	3860.24	3549.51	4445.32	4009.08	3083.41	4259.74	2035.8	5661.64	2223.68	2838.28	4566.11	3948.92	4555.9	2864.21	2935.51	3122.29	3345.63	4725.97	4894.73	2585.06	3061.91	2668.08	524.536	2094.37	2856.23	3015.92	3920.22	2226.59	2194.96	2090.38	2271.31	2186.08	2718.15	2119.24	2041.33	2391.29	2295.02	2076.66	2077.96	2336.9	2635.42	1862.69	3254.24	3124.37	771.11	1431.46	1857.3	2546.92	1897.47	2284.07	1939.74	1648.61	3098.18	2074.83	1830.19	2543.22	2514.38	1438.21	1958.21	2008.13	3611.18	2803.94	1402.31	2610.54	4269.4	2589.85	3796.31	2711.9	0	0	0.0833333	0.0833333	FALSE
1518	0.622263				1.33585	0				Hdac4	Q6NZM9	HDAC4_MOUSE	Hdac4	Histone deacetylase 4	Hdac4	Q6NZM9	2	0.635417	812.927	618.993	715.365	1599.95	1063.75	2052.2	1259.76	1831.37	897.135	1005.64	2126.99	1211.63	998.981	1290.26	1894.85	1757.25	2428.35	2197.47	1478.25	2108.04	1761.35	1649.87	1586.99	1008.03	1619.7	1471.54	1841.03	1115.79	747.266	1201	2003.18	1329.56	1055.04	1250.13	1080.07	1546.39	1208.42	1191.9	928.483	1679.45	861.811	1215.8	1113.99	885.187	1461.78	973.199	1182.16	1329.65	683.934	479.354	592.997	696.659	896.706	940.048	774.641	816.568	496.782	705.387	749.725	965.833	946.83	971.55	599.743	825.035	1590.41	235.868	332.456	1046.63	450.72	739.846	296.181	917.503	748.162	873.088	850.754	711.386	1235.66	501.214	642.968	684.161	651.745	972.769	589.543	652.815	910.723	1337.54	739.498	1320.99	418.98	601.071	911.326	1147.98	1001.13	1063.88	1026.73	431.382	0.166667	0.625	0.791667	0.958333	FALSE
1519	-1.77029				0.576923	0				Hdac5	A2AWS5;B7ZDF5;B7ZDF7;Q3UJF1	A2AWS5_MOUSE;B7ZDF5_MOUSE;B7ZDF7_MOUSE;Q3UJF1_MOUSE	Hdac5	Histone deacetylase	Hdac5	A2AWS5	5	0.125	2463.32	4593.3	4214.74	4481.71	5190.38	1848.52	3857.11	4345.55	5015.21	3288.81	4799.83	3868.83	3587.45	2967.62	6053.03	5185.16	4969.06	6643.14	4490.41	5002.42	2784.54	5346.6	4881.61	5906.19	2404.25	3600.26	2564.14	3049.21	2648.58	2774.02	2916.91	2730.12	2382.04	3016.87	2779.82	2795.12	1391.21	2690.46	3058.98	2433.41	2322.35	3520.03	2488.48	3059.37	2663.78	2255.33	2796.41	921.95	563.571	2329.97	2429.71	1120.58	1766.99	2607.01	1824.28	1465.93	2034.6	1572.79	1995.1	1451.43	964.053	1367.37	1934.32	1752.92	1633.26	1650.8	1536	7135.44	931.52	1523.5	1155.49	976.68	731.299	1831.52	2955.05	1538.86	2003.27	1537.25	1178.08	1377.11	1290.04	2784.54	1375.72	495.196	647.938	2194.14	1420.81	1334.89	2063.16	457.86	3010.32	966.469	1657.33	1763.29	1017.4	1175.17	0	0.0416667	0.166667	0.291667	FALSE
1520	-7.06359				0.145311	0				Hdac6	Q9Z2V5	HDAC6_MOUSE	Hdac6	Histone deacetylase 6	Hdac6	Q9Z2V5	1	0.197917	7417.45	1374.42	3301.43	4805.98	4752.82	7287.02	8290.37	3990.86	3847.58	4774.57	1400.31	6239.92	5061.94	4177.72	4017.27	746.114	3614.66	3136.15	5436.19	3419.79	1013.49	1383.37	2347.22	2801.95	4206.35	1638.35	2947.67	2298.25	1087.02	1286.19	3859.71	2785.1	1657.21	1592.39	2463.45	1799.3	6158.12	3326.59	1174.45	3226.89	1291.91	2364.18	3517.65	2527.56	1822.04	2646	1701.31	3482.16	2576.18	2750.82	852.186	2172.68	624.181	1657.72	1902.88	3012.75	1752.29	754.456	2744.71	763.467	4342.63	2806.49	1856.55	1929.69	2081.35	1631.39	1936.88	827.964	1623.14	860.554	1881.34	1042.26	2400.21	2683.82	2227.78	2002.7	2565.85	1367.39	675.548	1037.1	2982.67	1349.31	2010.86	1435.27	895.005	2900.48	1799.74	1327.69	3043.52	2238.61	811.507	1932.26	1137.83	1371.9	1805.84	2092.35	0.125	0.208333	0.25	0.208333	FALSE
1521	0.902431				1.2763	0				Hdhd3	Q9CYW4	HDHD3_MOUSE	Hdhd3	Haloacid dehalogenase-like hydrolase domain-containing protein 3	Hdhd3	Q9CYW4	1	0.75	1628.63	1091.15	1275.42	1168.78	1375.55	1766.21	1669.51	1189.43	932.013	1584.52	782.649	1013	1028.26	1304.46	1033.43	730.789	1084.01	754.559	1080.58	607.802	981.623	1184.14	1041.8	1061.8	1337.89	1329.05	1273.57	1630.16	1309.66	1549.08	1607.61	1210.73	944.152	1444.42	1926.14	1841.67	1286.15	919.144	1322.67	1811.76	1608.39	1040.88	1607.83	1072.05	1119.76	1717.48	1073.84	1115.53	531.794	2182.44	630.454	670.756	686.245	6696.12	733.688	2420.13	473.066	772.879	600.614	638.067	645.769	2102.6	475.153	763.824	539.828	528.612	317.495	825.263	799.573	816.723	562.076	1078.98	567.685	795.157	8005.6	6713.55	7812.87	9621.44	6129.32	7767.34	6108.82	8818.63	11577.1	6929.39	4619.6	2972.77	7097.33	801.408	11643.4	6171.59	6946.7	5198.09	7137.35	8510.46	8402.56	6791.96	1	1	0.875	0.125	FALSE
1522	-0.482422				0.463009	0				Hdhd5	Q91WM2	HDHD5_MOUSE	Hdhd5	Haloacid dehalogenase-like hydrolase domain-containing 5	Hdhd5	Q91WM2	1	0.208333	924.985	1718.85	2718.84	3442.22	1113.56	1391.29	1371.21	695.726	3610.36	2391.48	2520.23	3732.61	1405.57	3278.21	2914.13	2288.05	2981.13	1328.17	2256.77	2696.18	2671.68	4318.77	3316.07	2447.49	3312.41	866.107	1124.41	3095.35	3403.53	1726.95	3480.62	2065.77	1811.43	3036.96	1604.58	4007.11	1486.81	2471.52	1967.05	2389.3	2883.24	3284.97	3663.95	3260.51	2999.86	3033.63	2026.89	1582.3	2680.68	2270.61	3700.55	1343.78	3110.09	3374	1360.67	3131.09	2146.22	1826.46	1938.99	906.33	935.464	1696.93	3075.94	629.535	4235.43	944.984	1981.03	2438.18	2547.79	2991.96	3701.89	552.016	734.486	748.439	700.564	817.489	1744.44	2410.27	1621.23	2769.27	2712.61	2181.68	2081.98	1408.35	995.663	839.761	2654.61	808.79	3225.22	2224.69	1473.3	836.85	2039.13	2900.99	2562.89	2895.09	0.166667	0.125	0.208333	0.333333	FALSE
1523	1.76014				0.120311	0				Hdlbp	Q8VDJ3	VIGLN_MOUSE	Hdlbp	Vigilin	Hdlbp	Q8VDJ3	9	0	10305.5	10416.6	10379.3	12241.3	9815.12	9691.31	9046.3	10349.9	10529.2	9371.88	10869.8	9212.65	9267.99	15543.3	12781.2	10533.8	10113.8	11591.2	12200	10101.8	11288.5	10240.1	11870.3	11625	5418.73	4650.59	5297.15	5321.51	7057.12	4962.16	6171.28	4944.12	5464.86	5880.4	5944.62	5046.54	6644.15	6252.34	6219.67	5692.95	6037.17	6017.7	5783.05	6520.73	5546.51	5572.48	4857.01	3854.8	3593.56	3985.17	2746.45	3333.79	4266.39	2952.77	3760.87	3644.44	3368.32	3146.59	2916.79	2500.08	4126.6	3453.48	3600.6	4180.78	3580.15	3172.99	3634.18	3146.33	2922.86	3772.97	3712.31	2742	4178.73	3996.37	3402.26	2946.53	3163.51	3503.46	3937.5	2763.59	3311.21	4078.63	3665.17	3478.45	3009.48	4212.05	2895.82	3151.96	2625.32	2685.58	3396.72	2631.1	3937	2857.92	2317.93	2749.17	0	0	0	0	FALSE
1524	0.45879				0.858553	0				Heatr5b	Q8C547	HTR5B_MOUSE	Heatr5b	HEAT repeat-containing protein 5B	Heatr5b	Q8C547	3	0.1875	1154.51	1908.03	2441.17	1821	1912.31	6454.95	3555.9	2942.77	2450	3761.05	1746.28	2301.89	2719.62	3432.54	2676.15	2746.46	3284.82	2391.7	5101.93	3019.62	3008.72	2925.9	2661.55	3039.02	2638.75	2398.47	3617.03	2253.03	1502.38	819.17	2714.33	3084.99	2884.79	2211.39	2391.06	2614.88	2260.93	2700.41	2519.03	1182.91	1390.57	959.286	2495.61	1586.33	1962.16	3089.08	1271.96	1211.25	1705.69	742.284	811.987	1015.83	1004.87	1606.47	635.024	964.174	1692.92	1012.98	1589.74	1769.96	1161.39	3395.9	1552.42	555.413	1078.49	690.494	1248.72	514.002	1069.49	1114.9	1000.95	989.607	608.519	609.958	1005.95	633.14	1017.86	1352.21	949.708	671.466	886.74	694.563	1005.91	825.326	1360.17	1421.26	1084.45	793.106	540.67	517.884	696.085	1258.95	1268.52	875.746	992.578	1206.15	0.0416667	0.125	0.208333	0.375	FALSE
1525	1.00605				0.42891	0				Hebp1	Q9R257	HEBP1_MOUSE	Hebp1	Heme-binding protein 1	Hebp1	Q9R257	2	0.0625	5888.72	10533.8	7778.15	8845.1	12421.2	14446.1	7347.36	10482	8470.51	7924.71	11628.1	8541.79	8322.02	11664	9742.55	8281.92	10271.5	13213.6	10272.3	11552.1	11227	11603.8	9393.66	11237.6	9309.68	10828.2	6480.13	8259.13	5739.29	8669.47	7768.27	8927.35	5242.08	9432.97	8364.39	9886.07	1479.08	10171.3	10354	9810.29	8671.83	9234.39	6601.42	12203	10772.1	7771.01	9907.51	9792.15	5251.02	7011.85	13518	889.675	7701.36	5325.52	2460.84	4550.74	5240.53	4618.12	3975.21	6982.66	8210.03	1257.78	6261.18	6823.8	5953.57	5404.82	4921.18	8030.9	5988.36	7829.52	6030.33	4626.33	963.022	3202.02	4731	5164.02	6279.8	6611.03	5513.97	8926.56	8040.71	7824.4	6591.44	10495.5	1160.23	1933.24	6040.27	4515.03	6176.85	5944.16	5407.68	6632.17	6032.68	6592.99	2908.47	4778.58	0	0.0416667	0.0833333	0.125	FALSE
1526	-6.8124				0.0448107	0				Hectd1	Q69ZR2	HECD1_MOUSE	Hectd1	E3 ubiquitin-protein ligase HECTD1	Hectd1	Q69ZR2	2	0.489583	1311.88	7322.68	3468.65	6439.23	5627.85	1864.7	4077.11	9171.75	7329.63	3005.71	5565	5124.77	2686.53	2771.83	2278.41	5132.14	5120.08	3860.69	6077.53	3678.91	4530.44	1093.49	5739.44	4304.7	6486.62	1411.63	2018.61	6374.31	1499.87	1199.54	2204.22	4291.33	3871.54	3854.65	2627.75	1991.78	7138.27	4461.74	1676.34	3681.43	859.855	4624.59	2170.91	2879.77	4000.71	4355.24	953.409	1014.17	680.079	1385.56	725.869	4303.6	3091.97	960.856	5204.64	3126.3	304.198	708.321	708.048	523.834	882.753	1390.42	613.12	586.845	2301.11	964.798	3338.35	2883.37	3376.92	407.421	760.347	510.705	718.833	681.731	784.448	793.016	597.184	2257.23	3102.93	1373.95	1080.69	872.659	1653.78	804.234	774.284	1706.64	2561.49	829.126	724.518	1182.55	860.277	798.104	563.946	863.552	540.372	1754.55	0.125	0.416667	0.625	0.791667	FALSE
1527	1.34238				0.0338448	0				Hectd3	Q3U487	HECD3_MOUSE	Hectd3	E3 ubiquitin-protein ligase HECTD3	Hectd3	Q3U487	4	0.03125	4843.82	5140.22	7016.59	5783.12	6279.91	3090.88	5239.75	5940.07	4897.69	5233.51	4864.63	7346.82	5137.8	6359.26	5506.73	6177.92	4838.23	4904.36	4954.68	5790.08	6289.18	5543.8	6483.05	4961.68	2923.52	3107.01	3605.5	3868.36	3041.79	3665.14	3498.74	3595.97	3816.76	3945.76	4219.46	2506.25	4387.42	3543.9	3313.11	3909.35	3738.49	3771.3	3389.56	4550.45	2906.03	3006.05	3028.67	3146.99	2080.8	2617.27	2578.56	909.874	1835.82	2499.26	1969.3	2292.91	1847.51	2003.45	2033.63	2346.54	3161.44	2566.26	3502.34	793.689	2169.28	2295.52	1776.95	3197.31	2380.14	2607.55	2779.73	2210.68	3020.54	2614.5	2045.19	2834.98	2212.8	1495.52	715.401	1733.94	2059.71	2794.09	2723.19	2396.88	2168.02	1433.29	1776.83	2052.38	2027.01	2541.8	2548.18	667.637	1869.45	2579.63	2318.81	3126.67	0	0	0.0416667	0.0833333	FALSE
1528	1.55408				0.071237	0				Hectd4	E9Q2E4	E9Q2E4_MOUSE	Hectd4	HECT domain E3 ubiquitin protein ligase 4	Hectd4	E9Q2E4	37	0	43118	53846.4	47833.5	50428.3	44172.3	26311.6	47054.6	51026.6	50321.5	45354.6	55661.9	51746.9	49638.7	60441	51813.4	50926.9	49636	61245.2	56980.5	53528.9	51776.1	49804.7	54016.5	47779.1	27600.2	27779.4	29633.6	23508.2	28546.7	31141.2	23910.3	27151.6	24433	26317.8	24393.9	23366.7	29060.8	25452	30001.8	27772.4	27780.3	29520.1	24746.1	31888.4	24885.7	26111.6	25577.2	14573.3	17971.4	19161.4	22598.5	16602.6	20787.7	18241	15842.5	17689.2	18067.7	19196.7	18059.1	15780.5	19204.2	18146.9	20981.6	13535.4	21317.2	17761	17388.4	14591.3	18570.8	23913.3	14978.7	13123.1	20127.5	17920.6	19735.5	17202.7	18075.8	17314.6	17335.2	13111.3	15657.5	19984.1	19384.7	8496.58	17592.2	24356.9	13606.6	21476.2	14748.4	16322.1	19885.9	12034.9	17153.7	16998.8	12306.4	18827.6	0	0	0	0	FALSE
1529	1.06654				0.608122	0				Hecw1	Q8K4P8	HECW1_MOUSE	Hecw1	E3 ubiquitin-protein ligase HECW1	Hecw1	Q8K4P8	7	0.0208333	9629.22	14942.3	11915.6	15827.2	11780.9	10068.9	13102.1	12808.9	13348.4	11288.8	14577.3	15005.6	12601.7	13416.7	13681.7	14176	13579.6	15330.5	13490.3	13443.3	15558.4	13596.1	16228	12378.7	6157.69	5162.83	5332.52	5530.63	6277.77	6072.68	7044.16	5971.43	5729.66	6224.36	5294.52	5692.8	6035.51	8314.14	6563.59	7975.28	7575.39	7079.48	7059.79	6820.99	7658.49	8109.72	5743.29	6243.78	3455.18	3505.89	4404.48	4152.55	5066.04	3402.16	3396.31	3614.07	4041.82	3864.42	3924.95	5356.31	3852.04	3951.7	3776.3	5066.23	4168.59	3790.95	3406.22	5684.03	4262.26	5236.41	4087.23	539.646	4189.07	3450.42	3395.52	3589.41	4601.58	3947.91	3037.25	2517.46	3217.67	6299.36	2688.86	3863.84	2453.98	1567.33	4166.52	4557.46	3579.86	4313	2730.29	3255.51	3819.39	4244.03	3496.64	3997.74	0	0	0.0416667	0.0416667	FALSE
1530	-5.59065				0.384529	0				Hecw2	Q6I6G8	HECW2_MOUSE	Hecw2	E3 ubiquitin-protein ligase HECW2	Hecw2	Q6I6G8	5	0.197917	6164.02	6756.25	5751.79	8518.19	5742.53	6297.94	6759.9	6255.13	5896.72	8423.26	6269.89	5362.77	5385.55	9781.8	5533.28	6691.02	7462.11	7954.79	6246.9	8283.96	8126.42	6590.07	8049.05	7329.72	4642.12	4344.88	2982.39	4351.31	4713.88	5082.86	4368.89	3678.52	4369.48	1974.31	4276.64	3202.52	3637.44	3977.1	5673.11	4318.69	5904.92	4490.27	5023.08	5121.9	3643.67	4403.4	4001.93	3243.3	1995.26	1459.94	836.426	724.242	2165.51	2558.72	935.702	2769.14	2962.26	1904.44	2042.91	998.089	635.512	1224.02	1551.42	1012.58	3017.62	2271.38	2925.43	2320.83	2571.57	3262.8	1984.88	961.773	739.32	957.653	1105.85	930.721	1921.04	2958.65	488.39	1510.5	2349.17	2642.74	3136.86	1733.51	983.141	1802.1	1793.86	711.354	1060.23	960.902	461.475	1410.87	2378.24	784.786	1436.65	2879.19	0	0	0.291667	0.5	FALSE
1531	-5.72093				1.94719	0				Hepacam	Q640R3	HECAM_MOUSE	Hepacam	Hepatocyte cell adhesion molecule	Hepacam	Q640R3	3	0	21319.3	20985.6	23689.1	21753.5	26429.7	25471.5	22475.4	20076.2	21016.9	20363.6	20539.5	23207.7	16628.5	16460.4	14865.5	23060.5	20943.9	14801	20471.9	13318.9	15983.4	15361.2	21146.1	14291.1	13153.5	14258.1	11661.7	16150	15194	12342.2	8793.33	14057.1	14415.3	11684.9	12652.9	22907.6	32317.3	13775	14968.8	18798.7	16972.8	15624.3	18215.2	16681	15506.9	15747.3	22198.6	17433	10228.5	9403.89	6630.4	5653.76	12328.2	8617.72	11881.8	7751.78	7588.51	7422.73	9224.66	6362	9334.83	12946.9	5199.27	6942.49	9565.11	7092.13	7257.11	6267.85	11177	7678.74	11235.8	16757.8	19286.1	12867.7	20478.9	8119.17	10131.3	10133.3	6664.11	7321.98	7905.94	10069.8	9802.04	7750.78	20590.5	20408.8	13846.7	12373.8	6930.57	11454.5	7245.72	7186.02	7797.05	6795.96	7118.52	7609.05	0	0	0	0	FALSE
1532	-7.75344				0.0973122	0				Herc1	E9PZP8	E9PZP8_MOUSE	Herc1	HECT and RLD domain-containing E3 ubiquitin protein ligase family member 1	Herc1	E9PZP8	15	0.0208333	44080.7	40717.1	40585.8	45209.9	43505.2	23530.6	33256	41518	46024.3	47027.1	45795.6	45236.9	37305.6	40219.2	48284	43171.1	39178.4	52117	40978.3	46685.1	46852.3	33913.6	40062.1	43342.2	27137.7	25477.4	27063.9	21454.6	28750.5	32792.2	27822.7	31641.7	25650.5	33913.1	26072.2	25176.7	23594.3	25158.8	26046	23585.1	26053.2	25526.7	27336.4	27542	34100.8	20929.7	21868.2	14963	16696.9	20573.7	28511.1	20291.8	20263.7	23279.2	15628.7	14984	19904.2	20623.1	22653.3	15018.9	34877.7	20769.1	25595.2	17903.6	22321.1	20023.9	17419.7	22770.1	21182.1	27085.7	17891	15383.4	33900.5	17944.2	20912.5	18548.6	17774.6	14955.1	19419.4	15509.8	17668.6	21686.3	17791.2	10288.1	29309.5	1997.78	14434.9	22583.5	14074.6	21469	21264.5	655.566	17064.5	15833.7	14510	21630.2	0	0	0	0.0833333	FALSE
1536	-0.185592				0.721464	0				Hexb	P20060	HEXB_MOUSE	Hexb	Beta-hexosaminidase subunit beta	Hexb	P20060	2	0.177083	9910.99	3585.84	8435.66	5696.53	6633.71	14686	7996.82	5589.03	6819.27	8137.88	7152.78	6510.48	9868.03	2906.14	7363.08	9628.94	6827.84	5047.86	771.725	4796.91	6935.33	4386.71	6721.65	5946.24	6320.3	7716.84	5779.82	5821.88	6668.46	986.761	6301.45	3084.07	6770.65	1471.52	4055.83	4198.63	7601.03	5309.92	1428.78	6307.38	6318.56	5921.03	6894.05	4495.72	4673.18	1890.53	3520.67	6082.32	326.339	3932.26	647.754	3869.12	4950.92	607.112	3934.06	5011.9	538.823	3331.76	3929.98	6668.07	7958.21	7928.79	3982.73	4541.07	4495.74	5558.01	4764.48	4101.84	4383.91	4015.55	2650.42	4149.66	7385.12	5555.86	1132.86	6519.39	636.083	5309.07	5273.89	4700.38	952.456	4185.41	3884.53	5200.9	810.77	1556.08	1883.85	794.629	3178.38	4339.77	3394.16	1354.75	748.516	3043.81	5299.66	769.195	0.0416667	0.166667	0.166667	0.333333	FALSE
1537	1.09752				0.543158	0				Hgs	Q99LI8	HGS_MOUSE	Hgs	Hepatocyte growth factor-regulated tyrosine kinase substrate	Hgs	Q99LI8	6	0.0104167	20875.1	23734.8	26000.3	22185.8	25465.9	22165.8	31554.2	27853.5	28719.9	25600.1	30339.5	25118.9	25144.6	30377.8	28413.2	24020.2	26193.3	27168.5	32688.7	28405.6	27659.9	26528.1	27380	22316.5	14031.2	15390.7	14845.2	11323.6	17909.4	19231.4	17153.9	12382.7	13994.4	14786.1	18193.9	8794.75	13301.9	16205.9	16844.6	16844.7	11801	14056.4	13562.8	15547	16313.1	14806.6	15905	14161.4	10050.3	9587.61	9735.85	12507.7	10865.8	12251.9	9531.56	11985.6	11195.8	12682.4	9957.89	12264.2	12497.3	10294.1	11645.7	10813.5	12917	10671.5	10336	9545.48	13200	12235.8	13947.3	6194.67	14054.9	12068.8	9309.59	9479.03	10286.8	11377.8	7543.11	15030.1	8144.62	10253.3	8909.89	11445.9	7178.02	22409.4	5438.55	13965.5	7491.05	10102.8	7486.05	1080.22	9117.73	9514.24	7540	10000.9	0	0	0	0.0416667	FALSE
1538	-5.87343				0.250625	0				Hibadh	Q99L13	3HIDH_MOUSE	Hibadh	3-hydroxyisobutyrate dehydrogenase, mitochondrial	Hibadh	Q99L13	3	0	29493.7	23636.8	22225.2	19417.2	25034.5	31659.7	33431.4	23483.3	22919.8	24734.8	19722.2	27463.2	24963.3	28749.4	19854.3	22851.4	19918.1	15731.5	18946.9	20047.6	24477.2	20515.7	29113.7	20644.2	25091.8	22749.7	21745.9	21248.6	19567.4	19483.7	19326.4	21000	17453.7	25061.9	22549.3	24504.4	33299.6	28326.3	20687.6	23365	23020.6	20208.2	21304.3	21823.8	23985.6	21349.2	14766.6	29656.5	18430.5	19493.8	12548.5	17437.1	16850	15906.2	18245.9	19807.7	11602	19155.5	15357.9	15054.1	20206.9	23648	21353.5	18859.6	17741.7	17568.8	19768.1	16328.4	14400.9	17131.4	21548	23216.3	27023.2	23616.1	19445.9	18186.6	16140.4	19565.6	13809.3	22164.2	14412.8	17579.8	15054.6	13819.2	21968.7	36943.5	15926.2	26638.1	14211.7	19090.7	14278.1	24391.8	15120.8	17343.1	13803.1	16439.1	0	0	0	0	FALSE
1539	0.721712				0.996892	0				Hibch	Q8QZS1	HIBCH_MOUSE	Hibch	3-hydroxyisobutyryl-CoA hydrolase, mitochondrial	Hibch	Q8QZS1	8	0.0208333	4869.52	5793.56	5790.77	7437.82	3978.02	3959.06	6942.76	7535.37	8791.63	8580.33	7157.48	5784.78	6319.27	5197.27	7971.11	6905.14	9134.05	8834.81	5155.91	9073.83	7107.91	8076.03	7997.02	8630.55	8324.97	8544.14	9288.49	8454.24	7880.35	4644.15	6869.04	8132.13	8594.55	7206.93	8216.69	9315.2	5966.55	6928.95	7507.88	7465.54	7339.42	5676.54	8563.24	8483.39	7372.66	8599.35	7319.13	7173.05	7913.25	6856.99	8743.39	5012.91	8670.87	7717.92	7354.3	6685.32	6400.69	5587.98	7777.77	5753.91	4481.04	1437.06	5872.4	5166.7	5910.53	8154.09	6663.81	6052.01	6902.04	7518.32	7042.61	8268.3	2678.65	2048.41	4241.05	4441.71	5706.96	5049.92	5100.88	2933.69	5049.14	5351.08	6150.68	7254.55	5553.31	6924	5273.86	2198.8	7940.53	5136.48	4435.77	2685.1	5509.91	5774.64	4626.04	7473.98	0	0	0.0416667	0.0416667	FALSE
1540	-6.04621				1.72936	0				Hint1	P70349	HINT1_MOUSE	Hint1	Adenosine 5'-monophosphoramidase HINT1	Hint1	P70349	1	0.0104167	16249.7	9465.37	12570.9	8526.58	13573.7	12404.6	9606.01	11499.2	14254.4	15677.4	10723.8	8949.92	16040.7	13659	11996.2	12919.4	9634.21	9404.95	8695.08	16957.4	9727.2	9230.08	17024.5	10849.4	17086.2	10144.3	8798.39	18514.1	16433.1	9875.58	8897.54	11791.4	8608.16	16420.1	16662.5	10748	26776.1	12349.5	8015.78	13972	13452.8	18652.2	10099.4	13818.3	12914.3	9912.28	24059.6	20732.5	14587	8696.22	8819.87	11917.3	7492.39	12078.3	14549.6	11624.4	11064.6	9339.03	10677.7	15225.4	9377.31	7934.01	9848.08	13760.1	10290.9	16981.2	12570.1	12067.2	10473.9	7177.62	13386.3	23082.6	22641.6	11018	15723.3	11403.7	7715.61	9857.61	8573.66	10044.4	9247.08	10621.4	10792.6	13579.5	2649.69	1090.72	9025.03	8679.2	6687.77	8270.1	13671.3	12010.8	12731.8	11295.4	13072.4	9860.43	0	0	0	0.0416667	FALSE
1541	0.284222				1.25401	0				Hint3	Q9CPS6	HINT3_MOUSE	Hint3	Adenosine 5'-monophosphoramidase HINT3	Hint3	Q9CPS6	1	0.0208333	16814.9	19607.3	14127.1	20391	16654.5	22157.5	19786.1	22753.8	23236.5	22173.6	23780.9	20681.1	19602.4	24744.3	23984	22370.3	25602.4	27758.8	30148.9	28680.2	21430.5	31175	24755.5	26926.6	7935.47	12084.7	8288.5	8493.26	14143.4	10377.8	11194.2	7354.35	9006.83	11748.7	11854.2	9460.97	4215.84	11730.1	7343.53	7383.49	13259.2	8828.32	9965.75	8875.19	14244.1	12521.4	10558.5	10428.8	6030.03	7654.45	6925.04	5750.39	6796.12	5287.89	5646.68	5470.3	7278.7	5311.18	7311.88	5762.2	4931.29	2879.06	6553.97	6229.39	7405.77	6546.97	6379.28	7942.44	5901.61	6864.47	8173.73	8455.21	3444.94	2679.03	5506.16	4556.36	5819.67	6505.25	6792.09	6455.59	5135.11	4536	5823.34	7966.95	911.574	2140.12	5500.83	1814.7	3951.38	2877.72	4726.47	4864.22	5741.76	5403.5	6334.54	6410.72	0	0	0	0.0833333	FALSE
1542	1.67403				0.148857	0				Hip1	Q8VD75	HIP1_MOUSE	Hip1	Huntingtin-interacting protein 1	Hip1	Q8VD75	6	0.09375	3656.95	3265.53	6971.97	4021.63	4609.05	5586.49	4675.34	5845.39	4956.54	4183.87	4625.53	4865.69	3578.77	5323.4	3521.87	4758.14	3844.13	3712.79	4644.37	4375.51	5466.16	3796.9	4863.86	4725.18	3690.03	4416.66	4160.43	4117.22	2700.05	2458.66	3227.53	5150.91	4336.52	5448.35	4555.34	4737.34	4854.07	3815.9	2685.89	4165.61	3807.41	2892.7	3324.18	3574.27	4650.45	3299.31	3392.9	1290.37	799.571	2396.12	1532.4	3140.38	4705.32	2993.68	3097.24	2867.8	2832	2481.93	2468.82	4428.31	1163.91	1231.61	4341.56	1810.85	2730.74	5454.38	1867.75	3217.7	3668.55	2717.03	2027.12	751.225	2980.67	1957.14	1907.77	1807.4	1917.29	2981.62	3136.93	966.058	2297.59	2636.73	1994.58	2277.8	2488.62	2244.03	2080.85	1158.52	1231.47	815.745	3743.28	913.437	1983.94	1800.85	2630.64	3177.13	0	0.0416667	0.125	0.208333	FALSE
1543	-5.25967				0.167873	0				Hip1r	Q9JKY5	HIP1R_MOUSE	Hip1r	Huntingtin-interacting protein 1-related protein	Hip1r	Q9JKY5	5	0.0625	6183.15	5399.27	5197.02	5926.54	6761.51	8462.18	6210.42	5670.32	5532.52	5767.57	5723.04	5908.38	5066.61	5648.27	5086.29	4937.47	5074.75	3865.08	5361.16	5619.36	4761.37	4108.67	6241.95	6173.07	4047.18	5115.69	3370.67	5916.85	5430.55	2417.6	4125.64	6668.28	6461.74	5067.56	2562.34	5256.39	5732.13	4778.34	3422.18	4858.67	4869.32	5018.24	3181.91	3886.91	3316.46	5399.08	4559.34	4654.73	2806.3	2379.9	3806.65	4947.36	939.467	3305.03	4076.42	3997.13	4838.86	3163.52	4137.89	4247.89	3193.94	1084.25	2217.41	2789.98	2730.45	2982	3048.72	3210.24	2844.18	3724.98	3386.97	1099.26	618.621	4688.53	3265.9	4390.5	3607.76	2874.67	2801.29	6094.11	3576.6	2151.08	4032.25	3877.3	2747.25	1465.53	2537.19	4045.23	2422.36	1784.68	3344.32	1078.37	3803.34	3410.35	5231.18	2777.16	0	0	0.125	0.125	FALSE
1544	-8.38412				0.0342669	0				Hivep2	Q3UHF7	ZEP2_MOUSE	Hivep2	Transcription factor HIVEP2	Hivep2	Q3UHF7	11	0.0729167	8213.6	8256.2	7963.85	7732.97	7361.31	6411.25	9620.77	8706.76	8054.76	7088.72	6683.87	8878.61	7676.99	9271.28	6504.52	8573.16	5910.88	8375.08	7221.33	9203.08	7948.66	6326.46	7536.26	6899.75	3704.44	3139.53	3712.06	3406.73	3411.7	3193.48	3484.32	4497.32	3498.42	6468.04	3565.58	4173.15	4180.17	3258.34	3410.58	4341.26	3619.23	3293.49	3662.63	3509.15	2588.61	3105.45	2522.96	1511.11	1511.54	1134.1	2706.24	2471.97	2502.3	5680.33	1446.67	1833.44	1899.31	957.2	1243.08	1006.28	2404.45	1879.11	3304.58	1278.73	2458.12	2077.98	1716.52	2446.81	1238.27	2374.92	1540.04	711.547	3107.17	2445.74	2131.3	1246.02	1171.57	1919.76	2849.78	852.218	1516.98	1744.83	1159.75	722.788	1008.17	1781.02	1696.54	1549.74	2048.81	1395.18	2728.2	877.003	2263.33	1097.99	1533.45	784.567	0	0	0.166667	0.125	FALSE
1545	1.9025				0.00169454	0				Hk1	P17710	HXK1_MOUSE	Hk1	Hexokinase-1	Hk1	P17710	30	0	577447	504030	449295	456868	589707	641826	605035	550163	440458	488230	463761	542316	504619	458079	496758	411491	439882	484457	498533	505907	463617	480635	429355	470854	288886	302545	302359	255529	283670	343420	318968	266063	303815	278215	277832	256341	309817	227695	234009	204100	208709	228010	276794	239925	218108	258379	199364	233986	223610	178856	207444	240456	213990	221547	272749	234623	282349	225652	223924	231156	217924	272938	177263	288832	191839	213945	194415	170074	186342	173114	229171	125277	153295	188455	138845	241966	156998	145383	190742	211914	176916	152624	162366	152285	222434	228530	140837	226214	162078	158693	187795	263705	179533	178127	211779	161500	0	0	0	0	FALSE
1547	1.61701				0.12983	0				Hlcs	Q920N2	BPL1_MOUSE	Hlcs	Biotin--protein ligase	Hlcs	Q920N2	6	0	18989.7	29043	24522.3	23583.4	23780.4	21965.2	24373.3	26973	29312.9	27378.3	29601.7	30040.3	25954.2	26787.5	26295.2	24600.8	25215.1	28045.8	26411.5	26832.1	24874.1	25540.5	25738.7	27015.9	33551.1	33736	31296.9	27489.7	36236.5	37262.5	31378.1	26444.9	30414.1	26482.9	29675.8	26673.3	16752.2	27012.6	38661.2	29240.4	35237.2	35845.8	32842.3	41126.3	32091.9	33014.2	40080.2	31120.2	26037.1	28911.3	38598.5	24070.8	31776.2	28986.5	19891.9	23273.4	23621.3	26375.9	30053	30279.6	23987.8	15080.6	31857	16316.2	33088.3	27096.7	29403.1	37861	44517.9	39777.1	32111.1	19410.4	21037.1	20507.8	26791.4	26555.3	32289.7	29379.1	36631.5	15111	26410.3	31111.3	32912.3	33780	29816.1	11291.9	26577.9	17845.2	30616.8	26450.9	29798.1	13336.1	34786.6	33688.5	25523.6	38470.1	0	0	0	0	FALSE
1548	-8.15223				0.0830052	0				Hm13	Q9D8V0	HM13_MOUSE	Hm13	Minor histocompatibility antigen H13	Hm13	Q9D8V0	2	0.40625	7473.54	1027.05	8329.9	9446.61	7500.51	8918.95	5904.53	1396.2	3789.27	4555.67	3876.43	9467.22	4458.49	7716.26	1486.73	15447.1	6680.21	5455.05	5546.37	1404.38	7409.16	7159.17	1002.31	4678.75	7097.47	1499.56	1390.24	1362.33	1363.99	5412.53	3136.91	1630.51	4892.77	896.593	1184.46	1580.14	13757.8	1692.24	10013.5	1218	8175.93	975.723	7150.13	7670.43	2822.89	4495.65	6031.51	8685.28	10467.6	1014.81	990.271	737.856	524.036	4430.37	2700.37	676.584	807.613	834.496	2751.12	664.446	808.428	1277.56	6790.13	5926.6	547.582	753.739	3361.17	6183.18	581.869	3959.67	1033.63	736.193	695.574	7557.99	352.196	465.479	7516.44	9076.72	8541.11	824.092	2424.16	6565.07	671.214	5943.58	3149.25	6525.46	619.416	1104.02	4995.01	8058.32	2905.33	12918.3	3825.24	3557.92	13861.6	16297.7	0.208333	0.5	0.625	0.291667	FALSE
1549	-5.23765				0.843351	0				Hmgcl	P38060	HMGCL_MOUSE	Hmgcl	Hydroxymethylglutaryl-CoA lyase, mitochondrial	Hmgcl	P38060	2	0.0625	8265.1	3616.68	8125.56	3634.92	6734.48	1730.37	8283.21	6718.22	4368.37	3412.46	4640.91	8303.82	9266.12	11153.4	4505.42	3687.54	3143.61	3202.76	7327.68	2284.36	8371.53	1190.6	4265.94	5398.56	3899.98	3965.24	6050.67	4058.09	3523.47	5671.22	9407.08	3946.84	2597.77	5269.42	3198.5	4489.99	5557.73	3472.32	1139.41	5234.96	3587.42	5407.29	3600.16	4309.34	6413.12	2311.82	9816.35	5368.68	3628.22	3347.56	3184.37	4846.62	1622.5	2029.08	3291.3	2790.32	3701.66	3048.9	3262.57	3925.21	5077.38	5532.86	3011.01	5729.26	2963.99	5273.18	2312.63	1836.59	652.624	4095.46	872.925	4198.66	5207.41	4030.27	7152.55	5190.82	3621.75	1899.05	5360.72	4975.62	2391.94	1984.92	5250.06	2373.58	4444.39	1288.93	2505.74	1277.06	5376.07	6372.43	7037.97	6494.06	2071.31	4110.85	3692.33	1607.99	0.0416667	0.0416667	0.0833333	0.0833333	FALSE
1552	-4.50499				0.222131	0				Hmgcs2	P54869	HMCS2_MOUSE	Hmgcs2	Hydroxymethylglutaryl-CoA synthase, mitochondrial	Hmgcs2	P54869	3	0.0625	8311.62	4795.16	15426.7	6182.74	9295.74	7327.67	8126.9	4339.23	9414.91	6843.62	4930.62	5468.6	3989.14	4380.64	6805.31	5259.28	6130.34	7721.45	6436.22	8472.37	4507.62	5678.01	4751.68	5226.91	4136.69	4960.19	6556.5	5659	4436.41	4468.28	6054.16	5289.72	5127.32	3602.56	3782.07	4994.91	5015.48	4156.46	5185.72	4822.75	6288.22	5811.64	7369.74	5852.74	4520.99	5138.08	8055.22	4007.76	4959.23	3187.82	4379.88	3658.72	4863.46	4486.76	4285.72	3905.29	3231.83	4449.7	6282.25	4639.03	4200.62	1272.53	4998.18	444.777	5987.96	3849.13	4347.21	5321.9	4711.68	5200.35	3194.25	2613.24	743.728	1328.58	3219	2979.33	3640.22	4149.76	2837.84	1123.05	3555.24	2926.98	3603.29	5159.61	3208.19	1302.21	3287.94	1219.95	4897.47	3131.16	3581.39	1110.61	3322.1	3354.16	5021.82	5378.32	0	0	0.0833333	0.166667	FALSE
1553	1.72103				0.226345	0				Hmox2	O70252	HMOX2_MOUSE	Hmox2	Heme oxygenase 2	Hmox2	O70252	10	0	24961.6	24104.4	20110	23091.2	23464.5	27397.3	22171.6	21428	24195.3	23734.9	24704.5	27586.7	22301.3	22446.4	22018.7	22481.3	22771.2	24309.6	21083.1	24381.2	25258.3	23101.8	25109.5	25633.1	17670.3	18748.5	23617.7	18568.7	23676.5	22282	19749.1	18213.8	19066.1	19524.5	15775.8	19086.3	15434	19124.9	22224.7	20135.1	24099.4	20139.4	19843.8	23235.9	23419.2	22332.5	21426.7	23495.1	20810.5	17304.6	22405.9	21149.3	18955.1	17973.7	13764.4	17310	15211.7	16983.1	15844.6	18518.2	13378.8	18088.8	21206	17405.8	21599.3	15411.1	16678.7	22583.7	17604	20239.5	15601	16353.5	12050.1	13794.4	19494.7	24533.9	19534.1	17292	22571	23490.5	21101.4	19771.7	20470.8	20253.9	9173.14	12908.8	18482	18075.3	15436.5	16523.7	18443.1	24567.3	19408	18722.1	16023.7	21100.5	0	0	0	0	FALSE
1555	-2.93908				1.45191	0				Hnrnpa2b1	O88569	ROA2_MOUSE	Hnrnpa2b1	Heterogeneous nuclear ribonucleoproteins A2/B1	Hnrnpa2b1	O88569	8	0	53437.8	74895.5	81812.4	72971.5	83064.3	82653.5	78773.6	72285.8	75016.3	78419	74221.6	75018.5	85440.3	54376.5	95380.2	77863.7	87687.3	89135.2	62385.9	94719.1	91843.1	89704.3	82814.4	82643.6	21696.7	20779.8	21749.4	20568.1	22353.5	22807	20399	22327.7	22433.1	25431.3	20961.9	20505.8	17315.4	20032.3	25345.6	22192.1	24676.9	34181.2	24857.2	27166.2	28291	29394.3	30240.3	39845.3	10451.3	12031.8	11311.1	13745.3	13674.1	10908	12121.9	10900.6	9480.24	9709.02	18232	11680.7	9329.79	8614	9769.04	13252.1	11413.8	11996.2	15948.8	19406.7	10865.8	8677.48	12239.4	10480.2	5586.27	5788.81	8187.73	8215.36	11777.8	9511.04	11607.3	13016.3	9993.67	12026.1	10430.6	13439.3	3078.32	3095.61	9529.29	3200.92	9026.18	8784.24	10399.3	7927.63	8370.44	8925	13956.6	11008.7	0	0	0	0	FALSE
1556	1.12819				0.256446	0				Hnrnpa3	Q8BG05	ROA3_MOUSE	Hnrnpa3	Heterogeneous nuclear ribonucleoprotein A3	Hnrnpa3	Q8BG05	5	0.0416667	36078.9	36976.5	39445.9	40218.6	34101.9	27158	34532.2	33727.8	38141.7	40385.3	36786.3	32148.1	42980.4	22826.2	47945.2	41921.2	47053.4	47592.3	26702.7	51452.5	47101.5	46346	37844.2	46354.4	11172.3	9918.11	9533.58	13371	11289	12732.6	11325.9	12273.6	13285.1	13085.4	9920	10761.7	9451.61	11476.6	11110.6	11920.8	12358.7	13871.5	13809.1	14240.8	14492.8	13857.5	15494.8	16766.8	4571.52	5408.21	4235.69	5139.72	3955.33	6690.35	5031.91	5818.48	5387.53	4614.53	6856.41	5410.54	7846.78	1445.48	3139.81	11277.3	6003.9	5069.93	8064.16	6868.66	6041.94	5220.11	4471.63	3880.32	542.479	9280.15	4272.59	7984.81	1692.84	3761.86	7264.11	10339.2	3262.4	5293.17	3181	1955.48	3308.61	1438.1	2541.51	6521.62	556.951	3648.93	6465.62	8339.08	3447.5	4620.05	5307.49	5110.62	0	0	0.0416667	0.125	FALSE
1557	0.466027				0.350274	0				Hnrnpab	Q99020	ROAA_MOUSE	Hnrnpab	Heterogeneous nuclear ribonucleoprotein A/B	Hnrnpab	Q99020	4	0.09375	28703.5	32108.9	35624.7	28388.2	31306.4	31284.7	33981.6	32293	28825.5	27748.5	27309.1	32038.2	29932	28920.5	35830.5	29666.6	32004.5	38729.9	34955.4	35121.5	33883.8	36420.1	30161.5	31256.9	9903.3	7134.52	9936.15	10605.4	10765.1	12334.2	10063.8	13827.2	10554.7	13439.8	9344.74	9986.65	1307.42	11303.3	9608.33	9903.86	12833.8	12720.4	10955.7	10841.9	10093.8	11276.1	11671.7	14760.7	3866.19	2504.24	4491.15	3233.05	6305.71	4672.64	5360.19	3288.4	3829.76	5030.22	5233.67	5546.11	11655.3	1402.6	718.535	4582.76	6405.66	5333.77	7851.1	10365.4	6410.97	4920.48	5634.72	871.584	453.764	3340.38	4157.97	517.842	4160.44	4404.28	3959.03	5688.52	3665.05	10258.1	3770.38	3699.01	1701.93	1344.74	4592.6	2071.57	2613.68	9575	3813.25	1267.01	2416.68	2699.25	2914.26	4605.22	0	0.0416667	0.125	0.208333	FALSE
1559	-4.10436				2.58236	0				Hnrnpd	Q60668	HNRPD_MOUSE	Hnrnpd	Heterogeneous nuclear ribonucleoprotein D0	Hnrnpd	Q60668	2	0.03125	39047.6	41924.8	45560.4	41319.5	46567.5	51847.8	48127.9	45155.3	45478.4	42327.5	44183.7	40730.2	48026.2	43855.9	50107.5	45169.5	45494.9	51182	46128.3	56517.7	47457.7	53078	43033.3	49525.5	14237.5	14673.7	15484.8	13969.6	15714.7	15604.5	13443.8	10515	13161	15428.5	12154.2	11126.8	11431.9	13528.6	16007	13651.7	14498.4	11091.4	15746.3	16426.6	17786.9	15278	15090.8	17113.5	6257.05	5810.88	10482.6	8476.52	6919.81	5856.36	8531.88	5882.5	6626.05	7440.68	10199.2	6377.08	9259.45	7579.55	6107.72	7933.44	7465.11	7942.64	7955.75	8327.94	5695.48	7115.25	8405.45	7968.82	2657.04	3283.9	5699.02	4223.09	5311.6	4247.01	4803.24	2891.05	5011.39	6158.7	5176.6	5983.31	1188.45	1804.16	4523.77	4038.7	594.051	4663.89	4598.85	4928.33	7020.8	6167.43	9054.08	8977.02	0	0	0	0.125	FALSE
1560	0.130014				0.739243	0				Hnrnpdl	Q9Z130	HNRDL_MOUSE	Hnrnpdl	Heterogeneous nuclear ribonucleoprotein D-like	Hnrnpdl	Q9Z130	1	0.635417	3548.64	1846.37	2860.28	2664.58	3538.38	2821.36	2851.81	4142.58	5523.07	1998.04	4533.87	6901.06	4354.66	1086.74	4999.16	5352.59	6105.82	6040.86	1262.89	5031.03	5900.51	5703.11	4203.98	3683.5	864.153	1697.97	1655.78	1514.69	1434.82	1723.62	2007.42	3205.27	2011.04	901.736	2167.16	2107.73	1417.79	2730.92	1181.76	1486.66	1084.02	1561.57	1216.82	1024.51	2379.23	2140.59	3531.31	7647.91	621.558	566.123	1271.95	911.274	752.636	1001.4	362.59	518.092	558.847	654.743	716.579	692.776	664.369	1288.12	644.744	765.359	753.003	738.708	1434.25	1567.19	1229.66	1007.25	746.425	823.423	810.86	307.833	915.965	1276.68	841.565	565.488	951.961	1060.94	308.727	721.559	458.388	703.311	801.658	1156.15	550.153	1113.26	398.07	854.846	765.832	1033.44	1042.8	712.124	825.156	936.717	0.0833333	0.583333	0.916667	0.958333	FALSE
1561	-2.37665				2.42201	0				Hnrnph1	O35737	HNRH1_MOUSE	Hnrnph1	Heterogeneous nuclear ribonucleoprotein H	Hnrnph1	O35737	6	0.09375	8826.7	22662.5	20361.2	22906.2	7270.7	17981.1	16104.5	26409.6	27913	26237.8	27569.1	20937.2	15712	20717.6	30036	21312.8	28674	38237.5	31670	31158.5	29555	28880.1	30197	31139.9	8335.01	12074.6	9210.44	11702.1	7874.71	12292.6	8885.63	11514.5	11755.7	7876.33	10107.9	7082.81	6638.96	9445.96	11253.5	8785.53	12143.2	13401.2	12994.3	11883.8	13395.5	14091.7	13295.8	16537.8	3137.97	5463.18	5942.5	4247.57	5731.7	5485.08	8443.31	5160.63	5008.84	5207.97	7649.7	3825.92	3469.38	1420.02	4509.2	2844.17	6029.19	5440.73	5744.17	5971.43	7840.28	6189.16	7003.44	614.094	941.58	2293.68	4851.51	3031.06	3868.66	3496.44	4123.96	3131.62	4706.94	3031.81	6028.27	3428.54	1058.38	1976.55	3215.98	920.581	4104.15	636.345	4270.52	838.302	3060.17	3280.02	1001.04	3564.87	0	0	0.0833333	0.291667	FALSE
1562	0.0990286		0.171239		2.32151	1				Hnrnph2	P70333	HNRH2_MOUSE	Hnrnph2	Heterogeneous nuclear ribonucleoprotein H2	Hnrnph2	P70333	3	0.0625	15136.2	22200.2	14386.2	19793.8	26442.8	18014.5	17910.9	25798.2	28062.6	20341.6	25184.4	26243.8	25393.2	30005	30539	23085.3	24446.1	29874.1	30784.3	28735.9	26049.7	28706.1	27540.8	28920.2	10109.3	12214.8	9801.44	9019.35	13408.7	11080	9290.07	10531.1	11304.1	12487.5	13185.5	6423.22	5982.18	9019.37	6314.52	9637.01	11833.1	8047.76	9214.19	10399.3	13101.5	9302.32	10742.2	6583.44	6668.66	5476.9	7932.07	3654.03	5635.72	5320.31	3684.92	4776.55	4543.82	5230.94	5014.6	4652.94	3614.98	1168.53	4915.63	4884.8	7394.81	7117.63	6781.5	4189.43	9091.87	7779.14	7217.4	5048.07	3192.18	714.789	6060.12	6027.55	8070.79	4739.86	5943.65	4273.04	7152.27	4285.63	7165.31	8310.51	1597.6	2340.77	8014.71	2267.58	6439.32	2405.89	3368.16	710.323	5485.11	6247.48	6241.22	6602.99	0	0	0.0416667	0.208333	FALSE
1563	0.477367				0.909751	0				Hnrnph3	D3YWT1;D3Z3N4	D3YWT1_MOUSE;D3Z3N4_MOUSE	Hnrnph3	Heterogeneous nuclear ribonucleoprotein H3	Hnrnph3	D3YWT1	2	0.3125	6186.82	4978.5	5558.62	7911.98	4857.64	7732.3	7923.24	9311.76	8057.62	9099.17	9874.17	4464.47	5783.35	11549.5	13212.2	8031.91	7942.46	10676.5	13351.7	9660.4	9591.73	8001.1	9471.1	9630.47	4449.76	1720.94	4017.83	3498.62	4058.38	6614.01	4007.87	4448.92	3419.11	2931.9	3981.08	4176.01	1887.05	3563.55	2310.05	3981.61	4570.72	3821.27	3898.87	4091.48	4440.33	5274.82	2285.72	7219.22	1824.97	662.099	918.414	1462.62	3089.29	2441.81	700.004	467.207	1694.16	2723.03	1862.67	1106.38	1250.05	1217.43	2609.83	1420	2743.14	758.08	2044.74	659.137	4056.79	881.316	1905.28	717.259	802.604	882.713	564.705	637.687	722.032	2229.79	2483.95	624.944	3443.78	2007.57	444.794	3566.56	778.16	2139.73	1183.83	793.314	1647.37	1274.11	1031.92	786.927	451.209	947.725	838.275	317.577	0	0.0833333	0.458333	0.708333	FALSE
1564	-6.2875				0.0520416	0				Hnrnpk	P61979	HNRPK_MOUSE	Hnrnpk	Heterogeneous nuclear ribonucleoprotein K	Hnrnpk	P61979	9	0	37328.6	31962.6	37006.3	32056.2	37709.1	47213	37059.7	29836.4	27658.4	28497.6	26542.7	33601.8	32080.6	32164.7	32673.6	27723.1	24340.9	27202.5	27453.1	30519.9	26307.6	22254.5	21131.4	24446.7	12127.3	10937.3	14751.8	12154.7	13800.1	14541.5	15105.4	12128.8	11720.9	17181	9698.04	10290	16540.2	13134.4	13122.4	10852.6	12048.6	12264.4	12222	13987.8	11596.4	13032.4	11622.6	16707.1	6570.95	6735.86	9059.87	7269.85	5913.91	8151.29	7781.48	6670.53	7991.35	8305.48	8162.24	6410.16	8276.45	12091.2	7566.56	7496.11	7447.64	7409.7	6918.16	7737.55	6270.36	6974.87	6633.14	7045.69	11137.6	10280.9	7466.36	11866.6	5652.64	5723.93	7208.56	13935.2	5595.73	8704.98	6212.11	5286.83	10851.7	13472.5	5799.37	12119.4	4836.28	6120.16	5522.67	10175.7	6057.7	8206.32	6888.08	5994.48	0	0	0	0	FALSE
1565	1.56575				0.437071	0				Hnrnpl	Q8R081	HNRPL_MOUSE	Hnrnpl	Heterogeneous nuclear ribonucleoprotein L	Hnrnpl	Q8R081	6	0.03125	22475.4	27967.2	31475.4	30733.9	30730.3	34037.1	28453	26188.9	25415.6	31677.4	33506.3	27990.2	29508.3	28786.5	34995.5	35080.4	31629.4	35278.1	32558.4	35769.5	35741.1	38834.2	28594.3	32731.6	11743.9	12554.3	11483.9	10550.1	10549.1	13275.5	10449.3	12716.3	11346.2	11297.8	10283.8	8883.45	10390.8	12031.2	8871.89	11575.7	9955.64	15770.5	9852.83	12351.2	11656.7	11482.1	12585.1	10524.6	4739.65	6837.2	8365.32	6277.37	5896.85	5736.12	7496.54	6605.76	8114.09	7280.4	7728.36	8727.17	7593.2	1657.45	7442.8	3911.27	7180.24	7240.15	6688.64	7863.63	7190.08	9606.21	7589.37	6110.94	3853.83	3425.09	5275.57	6371.2	6255.03	6555.62	6563.89	6049.2	7011.2	7782.39	8012.84	6138.44	2712.97	2081.58	5793.68	1125.56	6152.59	3914.29	6353.29	624.816	6598.28	7063.88	4650.43	6306.81	0	0	0.0416667	0.0833333	FALSE
1566	-4.97055				0.706149	0				Hnrnpll	Q921F4	HNRLL_MOUSE	Hnrnpll	Heterogeneous nuclear ribonucleoprotein L-like	Hnrnpll	Q921F4	3	0.291667	7342.64	5221.29	4373.21	4578.46	1077.33	6404.94	3187.19	5883.5	5546.16	6969.79	6106.8	4062.69	4252.63	5954.17	5874.58	7155.48	7120.7	7614.78	6243.58	8560.24	6693.23	4382.81	6985.79	8371.67	2982.6	2371.78	1057.98	3282.87	3626.54	5652.22	1773.6	4109.78	4133.99	4953.22	3086.3	5181.59	1496.28	4055.72	5711.06	3809.78	3525.98	4771.2	3113.08	3242.59	5082.81	6505.43	1486.73	3274.41	1160.58	2316.24	4080.87	2391.98	2424.99	4439.07	4201.32	1855.8	1792.93	1116.17	514.521	1230.44	1768.25	1083.36	3445.26	1526.1	2626.01	1854.01	2144.59	815.86	1105.96	540.387	1546.38	1106.25	452.25	681.366	1484.19	1014.03	2246.9	631.329	877.896	681.176	706.913	2143.57	1826.55	1705.06	581.078	1388.56	2092.36	1397.7	529.023	1950.34	932.245	762.061	1219.04	862.992	442.917	599.307	0.0416667	0.125	0.333333	0.666667	FALSE
1567	1.69735				0.222795	0				Hnrnpm	Q9D0E1	HNRPM_MOUSE	Hnrnpm	Heterogeneous nuclear ribonucleoprotein M	Hnrnpm	Q9D0E1	8	0.0729167	13608.3	20135.6	23236.2	19675.4	15113.5	14883	17483.9	17298.4	17290.9	16607.7	15098.8	15637.1	17525.5	22828.6	21268.4	19039.5	21036.3	18105.5	19062.7	18774.7	17529.9	18472.5	16840	15589.2	7696.24	6708.13	8459.6	8515.41	10197.1	10169.2	8310.89	7462.44	9596.04	6966.18	7058.26	7127.51	9282.72	8695.55	8688.18	9331.75	10867	8500.95	9757.16	6029.7	6999.2	9493.38	6919.89	9114.27	3542.36	5122.7	649.255	5554.61	5667.2	4375.23	3190.79	3879.63	5276.23	4570.34	6674.94	608.916	4215.54	986.286	3701.69	4338.69	6155.16	4801.05	5784.38	5933.66	4770.58	5380.26	4612.27	733.461	4934.26	5757.61	3952.95	3235.51	4318.84	4084.07	5274.92	3768.9	3143.91	4297.89	4453.59	2620.21	5253.92	5801.92	3318.29	4762.42	4760.45	4501.17	740.699	1152.15	910.065	3809.7	5484.02	4107.05	0	0	0.166667	0.125	FALSE
1568	-5.65108				0.187228	0				Hnrnpr	Q8VHM5	Q8VHM5_MOUSE	Hnrnpr	Heterogeneous nuclear ribonucleoprotein R	Hnrnpr	Q8VHM5	4	0.0520833	18357.9	24029.7	18248.4	21207.3	26401.4	22592.5	18045.4	19952.6	18614.5	14051.7	23130.1	18880.6	19788.4	22670.4	20370.2	18300.7	20175.9	18766.8	21849.5	18712.7	20430.4	18561	19202.8	19297.5	8861.7	7455.85	10878	8745.57	13296.5	8466.35	9878.71	5737.09	7605	8342.61	8161.14	10074.8	6281.97	7659.4	7659.92	9031.84	7184.94	5989.72	10463.9	8189.36	7683.41	10836.6	8646.54	12420.1	6205.26	4047.37	7556.6	9484.37	6188.02	3147.66	5781.35	4915.56	3451.77	5700.04	4514.49	4572.24	5224.31	1009.92	5903.94	3550.94	4623.34	5305.56	5907.48	8162.78	4450.3	4115.43	4069.13	3904.29	3852.66	867.766	3051.84	3867.67	3858.96	4678.23	5572.03	5479.28	4323.76	4310.67	3854.69	2822.94	2299.97	1252.22	3145.29	1414.63	2900.59	2931.05	2927.93	2417.7	5731.4	3989.86	4675.97	5815.92	0	0	0.0416667	0.166667	FALSE
1569	-3.94771				1.01402	0				Hnrnpu	Q8VEK3	HNRPU_MOUSE	Hnrnpu	Heterogeneous nuclear ribonucleoprotein U	Hnrnpu	Q8VEK3	9	0	27165.3	25332.6	44318.9	27749.4	34960.3	29110.2	25216.7	30988	33868.2	26842.5	31929.3	25519.7	33344.5	31778.3	39883.9	25088.9	30290.6	35896.4	31303.9	36785.1	28101.8	32470.1	26073.9	31706.8	11539.1	11950.5	10166.6	8877.68	13652.6	13308	11372.9	13553.7	12304.5	12604.5	14337.9	9696.34	11082.5	10810.7	13085.2	12351.7	16023.5	15877.6	12236.4	13688.8	13669.9	15014.7	15998.8	22049.9	8809.53	6732.48	10842	7190.96	6891.34	7901.25	8368.09	6387.56	6833.79	5544.71	6251.4	5428.8	7792.88	12046.6	7714.01	6746.75	7256.6	7767.75	7197.33	7212.51	10638.1	7398.97	4639.99	7698.08	3914.45	8578.97	11563.5	7051.39	6883.92	7418.09	9133.72	7052.49	10328.6	8262.68	4984.43	7159.8	7829.28	8718.13	9159.75	6516.32	7999.33	8626.7	7290.05	8489.08	7878.02	7024.76	6382.63	6359.18	0	0	0	0	FALSE
1570	2.27172				0.0516662	0				Hnrnpul1	Q8VDM6	HNRL1_MOUSE	Hnrnpul1	Heterogeneous nuclear ribonucleoprotein U-like protein 1	Hnrnpul1	Q8VDM6	3	0.708333	5399.43	2071.1	3736	1881.92	1271.34	6953.44	2180.1	3645.75	2204.75	1946.6	3660.07	939.974	3318.79	4856.1	5918.07	3480.3	3711.3	5409.73	4700.31	4412.88	3204.6	3007.43	2900.37	3944.56	1404.87	1617.84	1892.07	1291.78	1215.46	1403.48	1902.5	1441.33	1260.1	1371.89	1451.43	2118.61	1361.03	1256.35	1046.15	2271.83	1133.42	1529.95	823.796	3190.81	2740.53	1122.74	1129.42	1207.73	929.577	634.137	591.123	991.654	682.134	889.552	560.611	604.88	781.478	738.794	790.545	712.861	853.34	733.767	712.768	831.273	616.616	690.275	353.171	973.486	1070.9	648.409	956.196	1153.56	1024.21	825.856	627.721	925.324	948.66	862.277	557.567	953.969	840.535	892.309	931.923	511.817	1096.21	2080.02	905.756	983.703	445.222	460.299	798.82	959.279	709.799	500.898	904.701	699.787	0.0833333	0.791667	1	0.958333	FALSE
1571	1.52451				0.301085	0				Hnrnpul2	Q00PI9	HNRL2_MOUSE	Hnrnpul2	Heterogeneous nuclear ribonucleoprotein U-like protein 2	Hnrnpul2	Q00PI9	8	0.135417	11151.5	12920.8	19308.4	13293	15814.9	11647.5	13470.5	13958	13535.3	11540.6	16032.3	10717	13121.3	12684.7	15580.4	13554.6	13908.6	15239.6	13925.6	16746.5	13770.4	14503.2	14065.5	15738.1	4954.73	4392.17	3910.48	4840.97	5534.04	6638.58	5597.2	5923.64	4795.98	4527.86	4595.94	3612.52	3792.62	4883.06	6031.11	6261.13	6735.07	7189.73	5086.73	6666.05	5686.97	6150.4	6913.49	4612.04	1837.89	2413.55	2727.09	2766.6	2310.41	2746.54	2122.17	2261.9	1449.61	2338.99	1790.62	1057.88	2441.94	1514.34	3480.22	2559.35	2950.98	1903.32	2193.84	3215.26	2873.88	2340.66	2365.87	1205.8	732.681	1953.29	2071.3	767.358	2257.14	638.395	2234.15	943.274	2275.56	1891.43	303.422	522.741	460.5	1226.21	2369.25	999.155	1357.26	691.231	1688.68	998.201	1664.53	1236.97	666.924	655.654	0	0	0.0833333	0.458333	FALSE
1572	1.53117				0.184874	0				Homer1	Q9Z2Y3	HOME1_MOUSE	Homer1	Homer protein homolog 1	Homer1	Q9Z2Y3	6	0	15734.2	14886.4	12699.2	15473.5	13339.9	13171	13217.9	15728.5	15712.9	15904.5	15894.7	12839	14317.1	11355.3	18336.7	14655	14770.8	17124.9	10708.4	16977.7	15533.5	16264.5	16537.5	16485.3	5207.86	8243.59	7508.53	7462.01	7527.11	7336.47	8238.4	7485.94	7905.4	10297	8551.67	8365.36	5789.77	6901.88	7253.31	6962.62	7564.92	7647.49	7309.23	8581.54	7661.65	8773.16	8612.81	10370.1	3906.49	4905.01	5088.18	5988.96	5321.14	5277.57	5013.52	5953.13	4809.29	5855.55	5317.81	5101.66	3342.35	10216	4122.21	6391.69	4738.2	4466.73	4679.64	4801.9	3344.61	5626.51	5485.92	5482.07	3848.33	5155.23	2811.64	3327.04	2391.51	3750.3	4358.45	5062	3837.03	3158.51	2355.85	5031.33	6920.69	7497.12	2491.21	9271.01	4360.82	2650.5	5381.79	4877.42	5592.72	3102.34	4484.07	4656.83	0	0	0	0	FALSE
1575	-5.67825				0.044432	0				Hook3	Q8BUK6	HOOK3_MOUSE	Hook3	Protein Hook homolog 3	Hook3	Q8BUK6	7	0.09375	6186.73	6454.71	5390.54	5213.94	6157.98	10157.9	7299.74	5620.64	7167.18	3652.09	5714.75	7124.21	7492.4	8896.97	8024.43	5940.18	5195.67	6814.68	8061.99	7159.39	6522.14	6360.74	6775.5	5747.89	3704.98	5102.13	5092.96	6669.76	4745.32	4613.85	5155.09	5837.42	4889.94	4483.08	3923.46	3751.32	5918.31	5154.08	4102.37	4161.06	3939.73	3812.61	3323.29	3538.22	3226.32	3072.8	2696.64	6989.85	2757.83	2724.14	1962.34	3172.26	1690.59	2069.62	2003.6	1788.97	3169.18	3395.99	2197.11	3071.67	873.798	1935.1	3313.46	2646.01	2588.74	3580.92	2333.69	2470.96	2010.68	2049.4	2083.76	4124.74	3984.08	3636.36	1502.94	3939.19	1723.74	1460.17	3987.76	920.664	2583.75	1897.43	2376.82	3691.87	1287.02	1294.52	1461.14	1682.68	814.494	918.469	3379.44	1066.79	1492.7	4031.68	3813.26	797.223	0	0	0.0416667	0.333333	FALSE
1576	-9.30336				0.327418	0				Hp1bp3	Q3TEA8	HP1B3_MOUSE	Hp1bp3	Heterochromatin protein 1-binding protein 3	Hp1bp3	Q3TEA8	4	0.0104167	11394.3	6766.44	6204.57	7348.2	6024.94	5760.19	7731.3	7275.51	6783.97	6533.19	8139.74	8176.76	6165.59	6099.48	7108.6	10150.7	6544.57	7059.06	5112.62	7893.06	7701.49	6446.49	8188.22	6781.13	4241.67	6212.68	5156.42	6179.26	6429.68	6280.94	5909.62	4233.34	4350.88	4651.96	4518.84	4540.59	6274.19	6302.43	7129.34	6749.9	4322.14	5624.08	4830.8	4494.98	5689.85	5027.57	4993.19	5683.53	4352.86	5159.8	4344.69	3760.86	2717.6	5557.36	3647.73	5482.97	3101.28	5716.4	2606.72	4195.01	4963.91	3150	4918.06	4939.59	4705.78	4057.09	3449.54	4265.34	3773.77	3665.44	4111.33	3869.39	3041.98	3492.53	3669.73	5918.78	2721.74	3788.9	7552.35	2290.26	1800.58	4210.33	3898.52	4071.94	4206.79	4696.3	3888.62	5136.06	3398.32	4144.88	4905.45	3906.96	745.893	3991.74	2334.51	3914.51	0	0	0	0.0416667	FALSE
1577	0.967941				0.589385	0				Hpca	P84075	HPCA_MOUSE	Hpca	Neuron-specific calcium-binding protein hippocalcin	Hpca	P84075	5	0.0104167	42224.3	48523.9	57748.9	55683.1	51250.5	66432	42801.1	43503.2	51129.7	51039.3	41512.9	54354.8	48809	50516	59586.4	48712.5	51845.5	37528.1	44796.9	57337.1	54232.1	46598.9	66631.4	52093.7	45153.4	46947.4	46034.6	44594.1	47332	41898.1	41704.7	39002.3	39907.7	40124.8	48168.9	44268.6	33506.6	32940.8	37613.8	38958.1	41349.9	37578.2	37940.7	48596.1	36360.3	41481.7	57107.1	59790.1	38002.4	41461.2	53880.3	35069.6	31711.7	38730.1	37369.4	38624.9	30140.3	41031.3	34773	45990.3	30471.6	69656.2	40662.6	37933.7	42040.2	44296.4	33003.4	38307.2	44285.6	44864.1	42151.6	50775.5	30899.8	30850.4	43177.3	39276.2	36753.9	33683.1	40791.2	35554.1	38805.3	39553.3	42290.8	42795.5	29440.9	1978.35	42438.2	57577.5	38544.6	39541.4	45192.3	45092.8	46830.6	36402.2	41043.4	33150.8	0	0	0	0.0416667	FALSE
1578	0.527655				1.08496	0				Hpcal1	P62748	HPCL1_MOUSE	Hpcal1	Hippocalcin-like protein 1	Hpcal1	P62748	2	0.375	5722.66	1683.64	4572.8	997.142	8398.52	5009.83	2579.89	4706.77	4636.66	5475.38	7315.67	6293.76	5151.81	1082.44	4264.5	1657.96	1950.78	3649.67	880.427	4983.01	5289.3	813.457	1054.47	3753.12	1247.3	973.163	1177.6	2873.16	3874.24	915.489	2402.6	5114.16	1141.97	4964.83	5171.82	1605.08	1344.2	3188.7	1724.28	3351.63	1225.17	2931.86	1150.98	4187.17	1472.62	3599.46	2639.58	4671.27	2587.44	2761.96	2418.86	2885.05	1802.28	915.233	609.744	1348.53	464.658	632.433	2323.94	717.865	1023.97	1828.81	722.736	1012.57	1252.98	304.169	382.779	809.928	2135.99	1012	2954.68	667.671	390.232	567.216	852.854	2565.86	2880.01	1463.25	2572.51	1373.63	3845.22	3836.35	1672.66	4106.35	1456.97	2208.51	2851.07	1397.75	3346.28	1639.59	2812.96	610.787	2431.34	1724.07	1835.25	1441.32	0.291667	0.541667	0.541667	0.125	FALSE
1579	-5.11808				1.32935	0				Hpcal4	Q8BGZ1	HPCL4_MOUSE	Hpcal4	Hippocalcin-like protein 4	Hpcal4	Q8BGZ1	4	0	10742.7	12418.7	15635	12702.4	14518.5	14820.4	15249.5	12108.4	12139.6	11547.5	13322	15790.5	15134.3	14217.3	17286	12703.5	14449.2	15437	12784.7	15367.4	12949.6	15837.4	15747	17656.2	9682.17	11796.4	14561.4	10195.6	15543.4	11439.8	11067.3	11499	12173.7	13564.3	14219	11743.9	8906.52	13885.6	13943.6	12689.1	13323.9	13181.2	13110.9	12604.4	10219.4	14522.1	15928.8	18825.2	8746.92	9991.43	11243.5	9590.04	8500.1	7911.92	9221.16	10137.1	7517.05	9434.92	7647.19	8438.83	12330.3	7956.23	9591.11	8278.58	9625.71	8184.1	9948.16	11132.5	9177.66	9847.71	11042.2	15308.6	9606.88	12269.2	10181.9	8530.76	9865.72	10956.3	8097.89	16145.4	11476.8	10389.2	12916.7	11773.8	9743.5	10825	9019.7	9835.49	10199.1	10483.3	8648.42	12209.2	8583.88	8884.18	8263.02	9495.46	0	0	0	0	FALSE
1580	-5.66825				0.515779	0				Hprt1	P00493	HPRT_MOUSE	Hprt1	Hypoxanthine-guanine phosphoribosyltransferase	Hprt1	P00493	4	0.03125	13354.8	8734.29	9943.35	10107	9866.43	11998.8	11944.9	9410.54	12625.2	10851.3	9465.46	12616.4	11915.3	12102.5	10068.7	10964.7	11864.7	8471.56	10266.6	12390	9172.85	11785.5	11777.6	10877.8	10960.6	9233.77	8282.4	9993.06	9978.38	10329.5	7927.19	12254.7	12338.8	10790.3	9510.56	8104.24	8208.98	8685.43	8649.49	10661.4	10353.5	9697.32	8746.4	8423.61	8625.39	8144.18	7602.02	11904.7	9922.71	6214.36	6417.23	8331.3	7550.75	8834.43	8067.04	8823.98	10255.3	9117.39	8860.05	10604.5	8956.44	772.31	6829.18	9456.33	6940.49	9559.08	9632.32	9310.5	7141.91	9045.3	12103.5	11704	8363.99	7364.2	6794.05	8197.1	6864.49	6113.38	5498.91	9651.58	10259.8	7341.54	8540.07	10973.6	4326.45	1206.54	8121.84	9356.38	6380.36	5027.3	8894.24	689.822	8321.19	9796.62	11788.5	10695.7	0	0	0.0416667	0.0833333	FALSE
1581	1.4213				1.05359	0				Hras	Q61411;cRAP-P01112	RASH_MOUSE;cRAP-RASH_HUMAN	Hras;cRAP-HRAS	GTPase HRas	Hras	Q61411	1	0.0104167	21603.4	25925.9	30116.7	26349.5	25529.4	39389.9	34543.4	33262.8	28833.5	28340.2	37175.7	31932.6	32888.8	36228.8	30230.4	32412.9	24676.7	33787	42084.2	37762.1	32540.9	27700.3	24389.9	26981.6	22187.4	22330.7	22592.5	19171.6	14584.7	20904.4	13723	14230.9	18763.1	21979.4	19114.3	16611.2	18584.4	17856.6	18004.8	15857.1	18954.8	13937.5	16806.1	15599.2	17113	17606.3	19953.4	23656.5	20256.8	16806.4	17585.1	18965.6	13805.5	16283.5	18089.7	14884.1	17649.9	17145.1	17199.1	18519.6	12422.2	15763.7	15687.7	21084.5	14135.6	15697.6	13439	16511	13725.3	13557.5	16158.2	23440.8	16698.8	14586.3	18041	16415.5	17460.8	14481.9	16576.9	14298.8	18140.7	14532.9	13989.3	22872.7	16833	1186.63	23197.6	12076.3	24509.7	17228.3	14605.6	12817.5	15598.3	14435.7	18826.3	15411	0	0	0	0.0416667	FALSE
1582	-6.96179				0.141554	0				Hrh1	P70174	HRH1_MOUSE	Hrh1	Histamine H1 receptor	Hrh1	P70174	1	0.541667	8083.97	3640.82	4305.5	1915.14	1667.06	9916.37	6498.66	2851.28	3376.92	4866.55	2361.99	4551.02	5012.43	6004.63	710.409	5687.72	6763.73	625.231	4097.93	3456.48	3356.6	3369.94	3290.34	5926.94	1269.98	1401.76	1506.7	1505.17	2548.72	2238.12	3586.66	1974.94	1727.36	1270.66	2903.41	4971.69	2821.49	3825.2	1050.67	2022.99	1236.03	1373.71	4384.5	1199.58	848.414	2744.18	1246.7	4010.29	605.431	778.77	700.458	1074.86	1038.72	705.926	606.941	2992.34	698.209	671.757	421.703	948.891	1648.03	1339.08	3259.51	815.609	2632.24	1152	399.412	3669.38	742.254	677.011	657.213	689.221	2748.61	2858.98	819.636	718.895	1224.33	2412.54	1138.76	512.422	664.41	821.455	572.877	1894.35	857.05	1319.62	2388.19	1679.96	853.262	3247.97	1810.96	5085.15	779.927	1647.26	384.149	752.27	0.125	0.583333	0.833333	0.625	FALSE
1583	0.854399				0.194212	0				Hsd11b1	P50172	DHI1_MOUSE	Hsd11b1	11-beta-hydroxysteroid dehydrogenase 1	Hsd11b1	P50172	3	0.0729167	3360.35	3137.4	1536.13	5780.89	2751.8	5112.9	4741.14	4456	4423.24	4401.59	3518.14	3227.66	3876.9	1398.54	3259.56	3529.33	3986.15	2304.49	1102.82	3943.84	4324.9	2505.27	3435.82	3650.08	3540.67	3595.51	4419.99	3192.76	4802.6	4761.17	3928.93	3555.79	3843.14	5515.8	5277.94	6078.22	3176.21	4150.44	4162.25	4541.91	6134.69	4501.93	3137.77	4419.35	4733	4706.72	3846.82	3794.24	2748.69	2684.04	2989.82	3077.22	2057.46	2819.31	1381.14	2134.54	2784.83	2950.41	3025.74	15026.2	2494.13	3287.71	3681.24	2958.14	2245.86	3617.51	3795.19	3914.21	3025.33	2656.81	3392.53	1141.13	1300.54	15945.2	707.41	2106.65	3000.03	539.918	19872.8	1884.57	2054.47	2877.65	9597.43	695.193	908.259	1995.37	2854.46	2114.66	3372.09	2275.71	2640.56	2637.71	3046.67	2062.01	2121.6	2483.29	0.0833333	0	0.0416667	0.166667	FALSE
1584	-5.50925				0.185802	0				Hsd17b10	A2AFQ2;Q99N15	A2AFQ2_MOUSE;Q99N15_MOUSE	Hsd17b10	3-hydroxyacyl-CoA dehydrogenase type-2	Hsd17b10	A2AFQ2	5	0	8749.05	6063.82	9909.23	9402.68	10787.6	10395.3	8251.89	7278.46	9768.21	10199.8	8517.78	8279.97	8174.59	11235.9	9518.76	10636.5	9604.27	8414.7	6480.5	6715.49	8641.94	9304.31	7818.42	4370.17	10759.6	7105.67	9340.95	7486.34	7215.33	6659.78	6674.5	7692.31	5077.35	5557.86	6545.39	8383.76	7155.55	8020.96	8207.13	7909.78	7965.77	6533.22	8154.89	6572.52	6829.13	9059.78	6500.34	9128.13	6781.63	7571.73	6329.7	5583.96	6665.77	6425	5827.73	6026.85	4997.04	6172.32	4931.65	9383.21	5015.78	6668.45	6906.07	7515.74	6429	5283.29	6993	10232.1	4937.62	6894	6103.06	9640.09	7684.67	8205.16	9629.94	6551.85	6540.05	8043.56	7028.4	7541.29	6852.3	6211.21	7074.3	7362.88	13790	8902.69	9964.6	3921.89	7692.58	9497.8	9576.22	8631.78	4863.68	6223.89	5900.39	7477.59	0	0	0	0	FALSE
1585	1.31771				1.37044	0				Hsd17b11	Q9EQ06	DHB11_MOUSE	Hsd17b11	Estradiol 17-beta-dehydrogenase 11	Hsd17b11	Q9EQ06	1	0.0208333	6537.3	3540.82	13548.4	11915.7	7491.64	11208.9	8497.1	11846.6	11771	9385.67	11984.3	12604.1	7776.55	10894	8914.04	8940.41	9281.74	8255.97	12369.7	8888.57	9421.35	10707.8	10725	11864.2	8136.74	7096.77	6511.86	5933.24	5173.03	4666.61	6117.62	7019.29	6454.78	7277.37	6267.72	6685.48	5343.54	5819.28	6690.29	9087.56	7219.96	4199.96	5689.08	8197.11	5800.47	6899.13	7325.49	7300.97	8110.15	7393.41	7776.1	5522.94	6923.86	4972.27	7046.47	7608.09	5840	7169.79	6525.54	7245.5	4269.97	3628.87	5684.62	4487.86	6456.68	6346.04	7894.9	5195.86	6147.91	4374.89	5586.79	5873.82	3041.12	3199.26	4133.29	3214.97	5701.56	3639.53	4414.74	4687	4714.29	3630.98	7176.79	7587.52	7181.48	1437.04	7277.89	2771.75	6114.25	6318.7	5121.15	823.403	8303.55	5859.21	5953.3	6867.09	0	0	0	0.0833333	FALSE
1586	-4.23406				0.71731	0				Hsd17b12	O70503	DHB12_MOUSE	Hsd17b12	Very-long-chain 3-oxoacyl-CoA reductase	Hsd17b12	O70503	5	0	9233.4	14523.7	15088.7	13678.3	11849.5	7347.61	7858.99	11578.2	12627.1	12387.3	13572	7254.88	10682.8	9330.07	10565.5	11189	12971.6	13266	13834	11996.9	10981	11561.9	13875.6	11440.4	12297.2	11534.8	12082.9	13781.2	12877.6	11282.3	9719.47	9353.12	10586.2	11580.4	14041.9	11357.7	10067.7	12150.3	11125.2	12650.4	12101.7	11708	12387.3	13002.6	13581.5	12538.6	17821.7	18131.6	13611.1	15703.3	12216.7	14934.1	13747.6	13901.8	15262.8	12516.4	11259.1	10369.4	11440.9	10434.3	7540.94	4134.76	7345.95	7228.48	6381.71	7121.93	8560.31	7208.55	8396.82	7893.63	8845.27	6785.79	17106.6	15855.8	17767.9	16277.6	14873.9	17141.3	17022.2	19889.7	17234.6	12876.6	17532.7	20055.6	13656.5	20193.3	14635.3	21641.2	16049.1	15684	13830.5	13145.8	15661.6	14631.5	16030.2	14959.4	0	0	0	0	FALSE
1587	-9.44273				0.0433909	0				Hsd17b4	P51660	DHB4_MOUSE	Hsd17b4	Peroxisomal multifunctional enzyme type 2	Hsd17b4	P51660	11	0	41098.9	41563	40626.9	36028.7	41283.1	44083.4	43649.2	41110.4	38231.6	38093	36386.9	42767.3	41713.7	51238.1	39316.4	33872	36102.8	34610	41484.1	38076.5	37956.8	38502.9	34369.5	34943.4	33163.7	32567.9	42430.8	31153.8	36345.8	36125.8	32285.1	32265.3	36444.8	36093.1	32894.5	31270.5	33316	33437.1	32113.8	31203.8	35814.2	32390.5	33311.7	36730.7	35181.9	35489.2	33865.4	27479.4	29278.4	30741.5	29637.1	33036.2	28097.4	32262	28026.7	29607.5	30658.9	30112.6	26291.2	15857	30300.7	22468.6	28999.2	29501.6	30000.7	29058.4	24623.8	34068.1	33378.3	31042.6	29095.2	16039.4	23724.8	29858.5	26726.4	30548.2	28786.7	28510.6	28684.5	33873.1	28110	29520.4	25113.4	19171.8	25932.5	18892.9	24902.6	25471.1	25716.1	27568.8	25938	28829	28113.5	25774.9	27636	25571.2	0	0	0	0	FALSE
1588	1.30618				0.0763316	0				Hsd17b8	P50171	DHB8_MOUSE	Hsd17b8	(3R)-3-hydroxyacyl-CoA dehydrogenase	Hsd17b8	P50171	4	0	12820.2	12217.8	11614	12516.2	15762	13457.9	14203.2	13997.1	13827.5	12397.2	13492.7	15218.9	14060.7	17534	13008.9	11809	12043.6	12849	16151.9	11677.4	13865.7	12712.6	13397	13448.7	8101.73	12262.2	9662.59	11199.3	11399.8	9073.43	10522.3	15800.9	11639.5	12010.4	8772.81	12590.5	12038.2	10427.2	11763.8	12267.6	13627.5	10172.8	10350.7	10182.8	11565.5	9901.44	11880.3	12500.9	9089.76	9704.95	8116.84	7825.91	9792.91	7014.16	9012.37	7461.78	9119.85	7636.77	8167.21	8053.77	8338.55	7837.88	7155.65	9470.58	7962.38	10735.1	8565.24	8284.8	6684.46	9958.39	8620.87	9147.15	7722.77	7856.48	8703.09	7479.26	6540.01	9856.53	7454.96	6782.05	7182.33	10172.2	7464.26	8920.68	10759.8	5252.3	8068.51	5040.09	6999.4	8156.15	8029.59	6170.16	7280.63	5596.36	7143.26	6236.25	0	0	0	0	FALSE
1589	1.40998				0.159736	0				Hsdl1	Q8BTX9	HSDL1_MOUSE	Hsdl1	Inactive hydroxysteroid dehydrogenase-like protein 1	Hsdl1	Q8BTX9	5	0	50078.3	55540.4	44453.7	55885	58339.6	54079.9	50961	53067.4	42754.5	52804.7	49367.8	39557.2	50501.2	44645.5	43514	49394.7	46288.2	41425.4	45569.5	46941.4	48162.4	53067.8	40715.2	47367.8	35489.9	26258	34936.3	28375.8	29914	35265.5	29117.9	27335.4	29457.7	27021.8	27037	31891.6	23762	26364.3	32101.5	29336.8	32616.2	28752.8	31498.4	34091.5	31836.5	29317.1	26977.7	30681.2	22283.6	19587.4	21080.2	19524.3	21842.5	18034	19957.3	18848.6	18272.5	18346.2	20203.1	22884.9	23527	19132.7	19848	18607.5	16933	11404.4	17740.1	16976	17344.7	12081.2	19058.9	12897.5	15509	21134.5	17429.5	13263.4	19781.2	18888.2	16753.6	15436.5	18861.5	18031.7	16406.1	21733.4	33798.3	24183.6	21551.4	15111.8	25933.7	26337.5	15663.5	12042	17630.8	16872.6	15838.7	18966.8	0	0	0	0	FALSE
1590	1.15257				0.213226	0				Hsdl2	Q2TPA8	HSDL2_MOUSE	Hsdl2	Hydroxysteroid dehydrogenase-like protein 2	Hsdl2	Q2TPA8	7	0	15795.8	16791.6	14216	14440.6	16717.5	12120.3	18072.9	13893.3	15288.4	15671.6	15380.5	18162.7	14996.1	13833.9	13161.9	14520.2	14150.4	13023.4	14532.3	12765.4	17758.2	14294.3	14966.1	13804.8	14512.2	13505	13942.3	14124.7	16526.1	16519	17178.9	11920.8	13656.7	15260.3	14725.3	15500.8	15525.9	14615.2	15682.1	13801.8	15596.9	17494.5	15460.2	17378.3	15306.4	17373.8	12185.7	13789.1	8345.42	11687.3	9870.6	12197.4	10334.4	11728.6	9088.96	9473.23	10717.4	10656.2	9563.49	9143.17	11413.2	10404.5	13106.2	13236.6	13735.8	10242.2	11175.5	13318.9	13870.3	12600.2	11217.7	6886.9	9199.29	11644.4	8575.38	10667.9	11588.8	11530.6	11553.2	13891.9	11967.6	11719.1	8485.4	8285.49	16074.6	24967.1	9502.1	17353	11002.7	13529.8	9906.66	10484.5	11775.9	9435.97	10643.3	10596.4	0	0	0	0	FALSE
1591	-5.75123				1.18693	0				Hsp90aa1	P07901	HS90A_MOUSE	Hsp90aa1	Heat shock protein HSP 90-alpha	Hsp90aa1	P07901	13	0	76416.7	73722.4	71774.6	64093.8	71312.9	91676.4	78096.2	76466.5	72676.3	71631	66902.2	77442.3	81959.7	56638	66702.7	63123.6	64410	67168.5	58739.5	71758.9	65221.4	70205.7	67683	69079.9	49233.6	52410.5	48734.1	54535.2	48534.3	55117.4	48060.7	54725.6	51959.1	53866	56334.9	48455.7	72724.3	53224	46160.8	49975.5	45769.1	54852.1	48682.1	50241.5	44884.2	48422.9	56223.6	64686.1	44377.8	37458	37778.1	37353.6	33804.6	39032.8	44948	48250.6	41988.4	44541.4	44360.1	51679.1	48079.6	58230.9	41128.7	45298.9	38180.9	47372.8	50666.5	44408.2	35912.7	32450.6	44796.7	57923.3	47217	50258.3	39119.8	48303	39685	36802.8	36409.6	32915.4	37566.9	42800	40444.9	38051.5	34324.7	30448.5	35297.7	39647.2	34429.3	36319.5	36969.9	42657.3	38313.8	38774.4	41355.1	34795.1	0	0	0	0	FALSE
1592	-5.94375				1.57432	0				Hsp90ab1	P11499	HS90B_MOUSE	Hsp90ab1	Heat shock protein HSP 90-beta	Hsp90ab1	P11499	21	0	170307	160378	197207	133498	180274	218337	151657	168308	145619	152551	148704	163246	182535	155747	155745	129367	143516	137557	131211	160718	139328	164196	147572	159668	112729	118505	110135	115078	109357	124295	106719	117845	117697	115772	128188	104189	135337	105415	108336	101937	105454	116407	105006	110171	93829.1	111477	123243	152145	104397	83074.1	95389.6	91653.6	91576.1	86267.6	113342	109061	119346	100376	104728	109051	111023	114317	85389.2	117358	85624.1	99546.9	109525	104242	83812.9	84906.8	98542.7	122240	83944.3	95451.1	79717.1	100343	92454	76105.3	83315.7	81973.5	89029.2	88278.3	89029.8	88286.5	96492.4	72888	83736.7	78541.6	79823.4	84306.8	91021.9	99001.3	90502	89801.3	110972	85584.5	0	0	0	0	FALSE
1593	-7.3966				0.0602245	0				Hsp90b1	P08113	ENPL_MOUSE	Hsp90b1	Endoplasmin	Hsp90b1	P08113	16	0	72830.4	62208.7	92287.1	59386.3	73388.3	84885.5	63180.5	67474.6	62917.3	65443.3	58897.1	72541.1	72341.4	77041.3	70867.2	55156.6	57297.7	55837.5	64671.3	69220.2	56210.1	58013.2	54670.1	66464.1	48103.6	44778	52900.3	48244.3	50612.6	57027.7	46485	49785.6	49099.5	53475.4	49579.6	45591.6	60430.3	41817.5	47105.6	42382.6	42702.3	59442.7	39727.7	48900.9	38161.1	42007	53549.2	51894.4	43629.5	39702.9	41887.8	42576.3	35245.9	42583.2	42287.5	39459	40794.9	42145.3	43512.7	47842.3	49142.1	50633.6	36441.3	46311.7	38698	41682.3	37466.2	39826.5	38202.9	38860.2	39511.1	48394.3	38151.7	43447.8	40017.4	42123.6	38309.1	32122.3	42127.7	36151.7	40007.3	42494.3	41738.7	42265.4	39997.7	41176.1	40670.9	39042.9	38791.5	36602.1	39114.1	39032.2	41692.6	37893.6	44244	33880.6	0	0	0	0	FALSE
1594	-5.51548				0.533904	0				Hspa12a	Q8K0U4	HS12A_MOUSE	Hspa12a	Heat shock 70 kDa protein 12A	Hspa12a	Q8K0U4	19	0	96574.3	95605.1	96547.6	97760.7	104136	96821.9	107409	101662	95566.6	95964	108016	98743.2	107116	75417.2	121758	102943	106502	115040	92342.9	121310	110126	115984	102120	120216	59365.5	56109.1	56593.4	48849.5	58352.6	57513.7	49140.7	58895.7	57113	52525.5	54123.8	48033.6	58393.9	53966.2	65529.2	55648.6	58668.8	58866.6	56484.7	59713.3	52547.3	60849.6	64310.2	66444.6	45903	40908	47434.6	41832.8	48398.6	45941.9	47398.2	42468.3	48393.1	39609.4	43619.3	36975.8	41514.9	41695.8	37700.5	44078.6	46970.6	36977.9	45343.4	40372.8	46412.2	45622.4	42390.3	42272.6	41884.8	39187.6	38604.4	33906.9	49511.8	40676.1	34899.1	39290.4	40175.9	40011.4	51321.2	44312.3	34748.7	33105.5	36770.1	33430.5	36868.8	36522.6	36798.6	32731.3	42086.5	37492.4	39551.2	41922.7	0	0	0	0	FALSE
1595	0.801318				1.23577	0				Hspa12b	Q9CZJ2	HS12B_MOUSE	Hspa12b	Heat shock 70 kDa protein 12B	Hspa12b	Q9CZJ2	2	0.5	1194.71	2214.61	1458.73	1347.93	1791.43	1555.78	2045.2	3654.9	2995.04	3008.69	2904.48	2681.79	701.523	3203.41	2206.96	3417.07	3244.25	2661.97	3274.81	4135.76	3042.44	2987.02	2125.46	1855.2	1542.86	1350.37	1027.49	2112.75	998.759	1925.11	1980.82	1825.29	1860.59	1835.7	1659.15	2065.94	1293	1430.34	1809.22	1767.22	772.886	1847.52	1381.02	1292.01	1364.82	1402.75	1859.97	2789.38	473.689	700.895	767.637	801.581	587.302	1111.36	480.351	508.324	501.277	976.006	950.333	747.414	1036.33	869.914	831.015	801.035	2532.24	560.104	1303.15	457.551	689.126	1665.54	725.734	909.647	695.33	803.032	973.734	1040.1	770.306	599.478	671.869	678.395	1381.11	698.923	945.633	808.663	1091.58	1018.95	731.281	749.029	728.071	847.239	1181	715.755	1117.03	746.699	729.367	1203.2	0.166667	0.416667	0.708333	0.708333	FALSE
1596	-5.54305				1.5903	0				Hspa1a	P17879;Q61696	HS71A_MOUSE;HS71B_MOUSE	Hspa1a;Hspa1b	Heat shock 70 kDa protein 1B	Hspa1a	P17879	6	0.0729167	5327.43	3969.28	7617.98	3623.25	2354.95	7703.56	4181.25	6923.64	5818.99	4461.64	5472.68	1982.33	2455.79	4494.23	5174.2	3713.51	3415.67	5286.42	5863.53	4329.35	3941.45	4207.72	3977.75	6451.99	3819.71	8324.4	3146.52	4567.81	3665.2	3950.95	4648.31	6466.55	5291.85	5031.89	5296.16	4351.43	4403.67	4077.74	3993.43	3884.49	3961.39	3962.35	3568.15	4419.03	3561.25	4656.43	5116.47	9271.39	2270.8	2213.12	3679.63	2558.43	6133.04	3615.01	3332.64	2963.61	2807.55	3882.09	3590.13	3507.97	3618.18	1046.17	2597.48	3567.03	2976.13	4872.81	3905.42	7360.83	3870.49	2842.93	3530.38	4945.98	1253.82	867.428	1646.97	686.729	3926.69	1906.02	918.884	1466.09	4875.4	2122.54	2142.52	3426.96	1359.3	1281.62	3630.82	2244.34	2319.88	2118.49	1311.17	1062.42	2676.95	4294.7	2632.68	3026.15	0	0	0.0416667	0.25	FALSE
1597	1.6106				0.17365	0				Hspa2	P17156	HSP72_MOUSE	Hspa2	Heat shock-related 70 kDa protein 2	Hspa2	P17156	5	0	12745	15167.4	18941.4	17130	21256.8	25246.9	15628.4	19324.7	13341.1	17281.9	18775.5	18418.6	18782.5	21082.8	18325.6	17874.8	15830.5	21393.9	21335	17513.8	17765.5	19351.7	17196.1	18979.9	11271.7	16524.5	9118.83	12871.8	13850.6	11369.7	9611	13222.1	13994.3	11669.3	12272.9	8476.88	12280	9323.25	11432.2	11937.7	10654.6	7455.71	9914.26	12653.1	12181.7	11075	13529.7	11939.5	12500.4	9236.67	12220.8	12980.8	16701.9	10162.9	12305.5	12136.7	13587.7	14976.1	9619.23	11140.2	8887.9	10032.7	8112.52	11318.4	7690.53	12787.3	10016.3	9703.59	9115.48	9817.65	10664.2	11343.1	7760.05	10606.3	8294.21	8479.07	9508.9	9067.84	9291.54	7916.9	10945.8	8034.64	8936.63	11039.9	6809.31	10124.1	8644.27	10786.5	10028.9	11115	9693.3	15330.4	10735.8	10324.3	8453.55	7484.37	0	0	0	0	FALSE
1598	-5.98048				0.0345502	0				Hspa4	Q3U2G2	Q3U2G2_MOUSE	Hspa4	Heat shock 70 kDa protein 4	Hspa4	Q3U2G2	17	0	17385.1	18101.9	15874.5	18895.8	13744	17520.9	17964.5	15879	19068.3	21568.4	16301.8	15702.9	17573.8	15531.3	13534.3	16355.8	17217	15723.6	18905.2	15087	18139.6	15723.2	18610	17110.9	16931.3	16433.7	11408.6	17589.6	14210.1	14728.4	16143	18990.8	15437.6	13629.2	15510.2	16177.7	14913.7	14501.8	12283.1	17655.7	11760.8	13777.1	15817.6	13837.9	13392	12595.5	13618.8	20173.5	13931.6	11775.3	9978.61	13331.4	9759.58	12457.6	15657.5	15396.4	13821.4	13324.4	14300.8	17835.7	10215.1	13216.2	11012.7	12166.5	11533.5	15054.9	13817.1	11448.6	9331.33	11187.1	14232.7	13684.2	11641.1	11065.4	9863.97	11771.2	11384.5	9409.15	7674.63	9889.39	11911.4	11004.2	11794.4	11215.7	10398	10617.6	12249.2	11470.5	7527.57	8800.99	9948.3	11104.7	11136.5	11490.8	13820.9	8585.96	0	0	0	0	FALSE
1599	-4.98251				0.56102	0				Hspa4l	P48722	HS74L_MOUSE	Hspa4l	Heat shock 70 kDa protein 4L	Hspa4l	P48722	16	0	20097.4	19578.1	16942	19167.9	17728.9	19673.9	17787.9	20075.3	21428.3	21602.9	21253	19541.9	20174.4	17128.9	16198.1	18305.7	20027.9	19467.1	20979.8	19106.1	18504	19043.5	20914.4	21458.6	16693.7	16296.7	11426.5	15034.5	13222.2	12861.2	13057.7	16195.9	14078.5	12305.2	17694.5	13592.6	14005.4	13382.1	10974.8	13794.7	11316.2	12608	12203.9	13031.6	12648.5	13170.8	15091	13921.4	9657.86	10108.9	9383.98	9832.73	9553.57	9723.41	14644	13260	14566.4	11409.6	12370.8	14012.8	11278.9	10351.5	9454.56	11078.2	9800.96	10872	12398.5	9192.87	8973.91	8829.52	12267.4	10940.4	7543.46	7532.63	8180.45	8309.84	9057.75	8254.55	6472.32	7627.18	10257.1	8692.43	9611.11	10195	10388.4	5878.19	8300.2	6928.94	8629.91	7665.37	7881.56	7940.48	9724	9748.67	11207.2	10714.5	0	0	0	0	FALSE
1600	-6.79345				2.02547	0				Hspa5	P20029	BIP_MOUSE	Hspa5	Endoplasmic reticulum chaperone BiP	Hspa5	P20029	22	0	309834	250643	323534	217533	282018	352116	238829	273111	230299	250408	217791	257213	296458	286447	269140	215476	228148	223475	261155	266462	221113	255163	254255	259784	231862	227969	215476	207668	200980	196324	191110	227497	205691	236173	232252	197215	304783	210598	190192	186973	192277	207148	186084	211295	185233	216444	255605	284725	189737	170524	163521	180087	169418	175530	229716	203249	219876	184866	197336	215947	199695	239159	144853	251871	145797	194020	196211	187580	150974	143623	209912	240190	210373	220573	154409	195615	144322	145293	164930	188585	172219	149828	152937	181745	171033	186918	169525	204036	146639	135275	159015	224526	165238	170409	207150	140806	0	0	0	0	FALSE
1601	-7.0088				1.09633	0				Hspa8	P63017	HSP7C_MOUSE	Hspa8	Heat shock cognate 71 kDa protein	Hspa8	P63017	24	0	275323	280675	313818	247568	301442	311063	270067	297517	258733	275885	278948	280826	303658	264114	285304	252163	247951	256750	268084	288992	253793	288865	279797	296656	208140	229244	184937	208220	193280	194880	176613	213946	220900	224756	255950	191563	254452	206190	192464	178449	196603	186923	187674	211768	186247	211745	241371	278210	175551	164172	159048	158333	153148	161887	224496	220249	218627	187897	199265	205720	176385	189608	135410	202209	141398	187500	194396	158535	139952	140118	196294	218905	167221	171815	159598	170344	154353	134305	149623	156642	157560	146462	154428	164509	132541	104898	157506	146535	143284	118078	151945	175231	166573	171577	183132	141440	0	0	0	0	FALSE
1602	-8.34686				0.116858	0				Hspa9	P38647	GRP75_MOUSE	Hspa9	Stress-70 protein, mitochondrial	Hspa9	P38647	19	0	110897	97076.1	109873	89065.1	101345	120620	104997	114860	99056.3	100313	103176	107528	117646	124587	115537	90225.4	95063.8	102455	112459	112585	93181.1	104580	101681	100052	86495.3	91326.4	97635.2	80442	87227.5	91161.9	79428.8	75124.3	80913.6	87930.3	88260	78642.9	89525.9	79981.2	92516.3	72604.5	83070.1	86245.7	83687.4	91303.5	78708	84058.8	93273.8	88021.9	79559.5	73080.3	90971	67980	78318.9	69235.2	77083	77841.7	74185.8	73467.7	76091	71950.1	71665.7	65648.6	68954.9	80047.2	70538.4	71487.4	76828	69940.6	63257.5	70422.6	75320.9	79473.1	57746.9	63672.7	67364.1	71335	70276.7	63207.1	72686.7	59099.6	62659.6	65437.2	67585.8	67804.6	69572.7	41996.3	67635.8	43965.9	74889.7	65879.4	68107.8	62253	67702.6	74198.7	68501.1	72532	0	0	0	0	FALSE
1604	1.1319				0.682211	0				Hspd1	P63038	CH60_MOUSE	Hspd1	60 kDa heat shock protein, mitochondrial	Hspd1	P63038	15	0	149325	182197	192109	161302	162585	150964	162934	182359	171761	185669	201799	174031	176689	232747	222483	159710	185245	196614	215801	213994	181342	210126	213653	212154	168608	190646	161086	153351	178091	171061	147976	158666	171723	158265	182582	157686	97886.4	145646	171216	151457	178731	176411	178695	168409	186079	175444	179351	129054	137025	142756	188180	124765	193699	150200	145523	143528	139302	150584	160342	92180.7	148083	68075.1	135000	96860.1	145800	128718	139244	147217	173809	161267	153840	68554.2	62234.6	77071.6	109254	100023	131180	126480	129163	93162.8	111817	138551	154664	94436.9	137506	67302.8	106608	60279.5	144142	109515	142059	100708	150006	142527	115640	140431	0	0	0	0	FALSE
1605	-5.21867				1.45912	0				Hspe1	Q64433	CH10_MOUSE	Hspe1	10 kDa heat shock protein, mitochondrial	Hspe1	Q64433	3	0	64393.9	46275	44502.3	32223.5	58923.6	42372.5	46928.3	52381.5	36448.4	46749.8	35582.1	58138	59499.1	75265.3	54076.7	41163.5	45766.5	39687	55678.3	52042.9	41301.6	43173.8	71749.6	29386.6	42520.3	60784.3	73172.1	43426.5	61544	35877.3	44210.2	33889.9	39722.1	67323.2	58734.9	45966.3	46123.9	60270.8	55028.4	43341.2	52498.8	52955.9	51263.7	45281.5	44676.4	65465.2	78033.3	77005.9	53641.5	69204.2	63503.9	65618.1	50871.8	50773.2	50009.5	46350.6	40072	53174	50072	47579.3	35963.3	71335.3	41479.2	69141.8	38018.8	41666.5	55040.3	47070.8	37453.8	31552.5	58636.5	90065.9	63979.7	50751.1	57103.2	49835.6	31020.8	44329.9	62745.1	62524.4	41019.4	46794.1	42040.6	52288	25843.4	48926.2	46796.3	57615.9	54360.1	41958.2	66827.4	66158.8	52508.2	57611.5	50206.1	56321.9	0	0	0	0	FALSE
1606	-9.99964				0.00623498	0				Hsph1	Q61699	HS105_MOUSE	Hsph1	Heat shock protein 105 kDa	Hsph1	Q61699	13	0	26727.6	24863.7	21758.3	20774	21967.9	35311.8	27377.8	24696	22945.3	27529.4	22104	24972.4	22819.9	22985.3	23360.7	21506.3	22728.6	23359.3	24949.8	23601.4	20571.5	22879.5	22167.6	19924.3	14690.8	17147.8	16731	17162.5	14163.2	16813	15723.9	17687.3	16257.6	17175.3	16980.1	13401.1	21416	14704.7	14205.5	14066.8	12768.3	14078.6	14965.9	15466	12524.9	15540.4	15261.3	17023.9	13676.6	11286.6	11247.9	11155.5	10792	12279.6	14919.1	15979.4	16637.8	12787.4	13537.9	14882	14355.1	9141.13	11365.7	13327.4	11309.5	14991.9	13493.6	9910.67	10426	10061.7	12881	13830.5	12573.7	14024.8	8760.28	11881.4	10246.5	10795.8	9135.51	12011.1	10223.3	11795	11137.2	10763.4	8672.53	12721.7	7541.23	11421	9546.73	8859.94	9826.02	14493.4	9899.86	9729.75	12447.1	10103.1	0	0	0	0	FALSE
1608	1.44216				0.412879	0				Htt	P42859	HD_MOUSE	Htt	Huntingtin	Htt	P42859	22	0	25429.5	21342.8	22134.3	25551.1	26454.3	15491.3	25263.3	24243.8	25013	25988.4	25491.2	25943.8	22093.2	17782.8	25871.3	23862.3	24886.4	24023.9	24279.8	26683.6	28270.8	27806.4	26902.1	26633.8	15382	14835.2	16740.4	14209.7	15502.2	18476.2	14556.9	17847.7	15715.9	14507.6	16832	14899.8	12774.5	14920.9	14743.8	15615.9	14880.2	16276.3	14667.9	16799.6	15723.8	16260.5	15327	7351.42	10356.6	9295.48	12208.3	10968.4	10946.9	11315.2	11573.6	10241.7	11345.6	12682.8	10483.4	9197.15	9707.85	11962.4	11289.2	10513.2	12403.3	11166.7	10805.6	12914.9	12370.6	12503.4	9515.9	8234.65	6708.63	8535.58	9796.21	10707.1	11413	10037.4	11999	8469.92	11266	10903.2	11825.5	8326.43	9174.19	12090.3	8723.3	10900.6	10841.5	9969.27	10370.2	11108.4	10520.4	10042.8	8385.04	10478.9	0	0	0	0	FALSE
1609	-6.60769				0.0756167	0				Huwe1	Q7TMY8	HUWE1_MOUSE	Huwe1	E3 ubiquitin-protein ligase HUWE1	Huwe1	Q7TMY8	11	0.0208333	22795.8	19887	19727.2	17544.2	17017.3	9329.23	17046.4	20304.1	18938.1	17803	19547.9	18529.2	18017.5	16999.5	17141.3	18608	18083.8	19018.5	21227.4	17323	17414.4	17258.6	20409.6	16839.2	14077.7	15219.1	11537.5	13873.2	13239	12313.6	15353	15746.7	12574	10687.5	13836.8	11510.7	13482.9	12208.4	12413	13307.8	14707.5	12659	12477.5	12433.2	9632.06	14626.3	11626.5	9062.37	13184.3	10948.7	9013.03	7430.98	10103.5	7942.72	10083.4	10201.8	9479.21	13031.1	7331.16	10635.4	9404.26	1233.29	7937.41	4384.18	8897.21	11450	9549.06	9744.72	14028.3	10629.9	8572.18	9620.38	6646.3	10646.4	7904.72	12624.6	9838.39	8786.42	8672.17	7581.1	6771.41	7964.87	13053.7	5539.32	8072.03	1579.81	8616.5	16067.3	5946.74	9624.24	7565.33	7714.26	9172.1	9537.55	8295.6	10727.9	0	0	0.0416667	0.0416667	FALSE
1610	-3.3347				0.823588	0				Hyou1	Q9JKR6	HYOU1_MOUSE	Hyou1	Hypoxia up-regulated protein 1	Hyou1	Q9JKR6	5	0.0416667	12821	10948.1	10381	10650.2	11073.8	12983.2	8660.83	12791.9	9853.87	10725.9	11425.5	10685.9	12325	10545	9995.22	10626.6	9171.4	8894.83	10231.7	10740.7	8375.13	8784.74	10177	12555.8	10885.2	13523.6	10730.3	12051.2	9584.73	10934	9073.56	11547.3	10155.3	12406.1	11210.3	8718.43	16322.1	11146.1	11693.2	11105.9	10706.5	12939.3	11776.1	11271.4	7843.98	11466.8	9062.33	12757.8	6710.71	8186.95	4473.61	9954.34	3958.51	8248.22	7831.8	7857.91	6669.18	9976.25	9905.15	13979.7	5720.5	6240.81	9264.32	14033.1	9078.04	8407.64	11758.7	9541.65	8639.9	10825.8	11342.1	11797.3	503.722	2616.81	3007.2	8895.79	2860.65	3802.97	5262.67	7181.63	5099.09	4981.65	4617.72	4849.78	4869.45	1785.47	3784.23	1154.14	5133.89	8268.31	9732.75	824.305	7163.58	9339.52	9991.13	4706.38	0	0	0	0.166667	FALSE
1611	-8.30269				0.0437936	0				Iap	P03975	IGEB_MOUSE	Iap	IgE-binding protein	Iap	P03975	3	0.239583	13159.4	8562.21	17588.7	15097.4	17342.5	22308.2	21554.8	11779.6	9110.33	14878.7	5567.44	9672.14	13131.9	17147.4	14757.2	7294.45	12847.9	8572.67	14986.9	9699.38	5765.35	13994.3	11965.9	6552.58	1425.14	4292.63	7913.34	5612.42	6308.47	7779.23	10418.4	4674.4	6981.59	7168.86	7522.45	7260.68	11771.7	1765.88	7918.29	1293.19	1131.21	2418.42	9330.93	8739.46	10193.8	8733.52	1072.67	1478.46	1855.87	1896.03	2869.57	5598.68	1483.9	3791.33	4485.16	3946.35	631.941	7320.11	3138.21	1096.94	5656.78	6264.56	670.749	799.126	489.568	787.144	273.98	773.221	2658.95	716.042	540.491	1008.27	866.954	3089.45	743.688	2989.17	3324.82	3441.31	4529.07	5585.01	3870.72	3376.75	995.286	566.656	4503.46	7721.7	4577.44	1157.49	2251.58	3991.77	4255.56	5041.91	2052.86	521.235	2288.66	3756.27	0	0.25	0.458333	0.25	FALSE
1612	-5.26508				1.22704	0				Iars1	Q8BU30	SYIC_MOUSE	Iars1	Isoleucine--tRNA ligase, cytoplasmic	Iars1	Q8BU30	7	0.0104167	4726.36	8545.02	9438.27	9696.84	7308.44	5353.75	7924.55	9772.65	8719.58	11049.7	9124.96	5887.86	7987.98	11802.4	10587.8	8386.77	10928.4	11113.8	9639.37	11567.7	11604	12736.7	10986.9	11397.3	5899.9	4689.04	6200.29	5398.55	4203.05	4299.85	4990	4600.76	5174.98	5312.22	5597.65	4806.53	3975.95	4588.84	5144.31	6312.19	5939.94	4444.98	4410.2	7383.44	4822.75	5575.58	6208.66	4697.75	5106.33	4214.77	4253.16	3895.22	4311.47	5748.78	6236.89	4671.99	5686.26	4676.46	5503.2	4921.46	3574.57	2202.72	3503.92	2132.12	3235.03	4231.28	5007.11	4821.14	5642.27	4497.06	3763.09	1855.81	723.121	2250.67	3167.39	3016.94	4246.12	2475.96	3740.53	2419.81	4707.54	4366.12	3953.52	3498.31	1245.89	1312.76	3377.76	1820.83	3205.79	2953.91	3573.82	2333.65	4184.16	4202.98	4658.53	5530.33	0	0	0	0.0416667	FALSE
1613	-5.66132				0.0725764	0				Iars2	Q8BIJ6	SYIM_MOUSE	Iars2	Isoleucine--tRNA ligase, mitochondrial	Iars2	Q8BIJ6	6	0	13647.8	9765.76	13461.8	11573.8	11440.3	9872.55	9664.65	11747.9	14332.9	14293.1	14277.6	12458.8	14180.2	11883.2	13602.6	12172.1	13378	13349.3	9931.78	13146.1	12975.4	9720.13	14317.4	14095.8	11640.2	12605.2	11760.8	11667.8	9759.04	9276.52	11197	14003.2	12183.8	9998.78	12150.6	11599.2	10569.8	10089.8	9680.33	7279.36	8448.43	8518.75	12276.9	8135.47	8361.05	8615.93	9220.21	7496.41	9263.48	9955.78	9295.74	9876.78	10207.2	9063.89	12601.1	9205.49	11199.3	7019.02	10580.3	6964.72	8895.58	10697.7	6809.5	9058.93	8750.28	8555.27	10124.6	6952.08	8478.85	7703.37	12231	7435.8	6644.78	11524.7	4970.14	9467.75	6964.55	6724.69	7717.94	5613.02	7660.43	6238.92	7507.44	5350.9	15709.7	12646	12419.8	5205.32	13832.8	11010.9	8686.5	8067.31	8898.06	7453.54	8952.02	8565.53	0	0	0	0	FALSE
1616	0.920772				0.369482	0				Icam5	Q60625	ICAM5_MOUSE	Icam5	Intercellular adhesion molecule 5	Icam5	Q60625	6	0.0729167	4552.6	7392.34	7746.26	6457.3	6510.59	6835.9	5762.73	5572.99	9642.67	7364.74	7464.49	7401.19	9392.67	11201.8	6449.41	8144.4	8350.83	9791.83	8370.25	9386.27	9986.29	7239.12	8715.09	6445.89	5571.8	5113.12	2187.7	6155.53	4837.86	7071.55	5150.72	4907.32	4765.23	4846.41	4464.94	4714.13	5143.18	6120.36	4813.27	5766.36	5340.39	5648.19	6685.67	6444.24	4992.52	4205.18	5658.47	4496.09	4365.9	3848.37	4095.85	3023.83	2287.97	4610.21	3196.55	2944.92	3014.53	4007.01	1907.94	2638.88	600.171	1091.12	4023.45	750.041	3284.94	3668.09	4336.25	2735.21	3010.97	4971.77	4146.14	697.701	2206.59	2878.62	5008.9	2190.21	5478.76	3896.19	2786.46	2145.14	2767.38	3865.78	4501.6	2585.12	935.043	1555.16	2244.8	2254.7	2836.27	2925.71	2502.99	930.93	3051.06	3882.66	2132.3	3426.81	0	0	0.166667	0.125	FALSE
1617	-6.15507				1.08966	0				Ide	Q9JHR7	IDE_MOUSE	Ide	Insulin-degrading enzyme	Ide	Q9JHR7	2	0.0833333	5420.09	1227.66	4564.13	1837.29	4929.44	9653.91	4687.41	5960.1	4660.14	5551.42	6184.96	5006.32	6260.92	3961.62	5917.78	4674.13	6170.57	7754.32	3172.93	5102.24	5819.71	5768.73	5160.41	7638.97	7252.38	3779.13	2773.27	5723.47	1684.65	5213.6	4739.76	7159.36	7138.97	4843.12	4469.66	4641.43	9809.41	6506.02	4065.35	8677.54	1479.98	5864.86	4288.58	4683.35	4156.35	1607.57	5896.43	8831.88	3678.55	3970.64	2931.43	3087.46	4832.05	7721.84	3517.16	3262.93	3152.17	2171.24	3036.85	4197.84	5542	1191.91	4155.77	2821.51	2495.29	5795.69	4190.84	5243.63	1236.98	4979.47	5992.84	7620.59	8038.58	4276.44	3971.22	3914.82	3502.55	4578.44	3743.4	4317.07	4339.97	3974.67	2734.38	4269.19	3083.72	3980.85	3402.01	3632.77	697.325	3420.7	4965.04	851.164	3196.26	5329.97	4096.26	5194.04	0.0416667	0.125	0.0833333	0.0833333	FALSE
1618	-4.74738		0.249498		4.64702	1				Idh1	O88844	IDHC_MOUSE	Idh1	Isocitrate dehydrogenase [NADP] cytoplasmic	Idh1	O88844	5	0	7737.53	10734.9	10343.6	10316.4	6169.36	8503.54	5734.72	5985.2	9486	9226.96	6973.41	10298.5	9742.55	12550.2	9829.22	9630.52	12498.2	10657.1	9223.76	8454.08	10937.9	7635.72	12062	10683.2	6785.37	5699.49	5565.09	7218.03	7133.06	5307.98	6445.95	17450	6322.92	9303.05	8077.8	9644.7	8425.47	9057.5	8084.75	7826.45	7674.12	9351.93	6075.47	6276.72	8065.13	9695.71	12144	17052.3	6289.21	7306.43	7566.26	7720.57	6633.56	8569.16	6654.58	5894.9	5076.21	6677.77	6074.19	5590.19	4701.85	3621.13	4821.59	4811.14	6886.06	4656.68	6238.97	8612.8	4266.1	7947.25	6873.88	3358.13	12332	8407.06	7424.55	11915.5	9902.33	8193.5	7384.64	10113.4	7379.9	9152.03	7164.55	13232.2	8526.38	8504.58	6756.55	11422.7	4730.76	6658.69	9544.01	10809.2	6644.95	7917.99	5567.72	6090.93	0	0	0	0	FALSE
1619	2.86307				0.0565661	0				Idh2	P54071	IDHP_MOUSE	Idh2	Isocitrate dehydrogenase [NADP], mitochondrial	Idh2	P54071	8	0	14786.3	13132.5	15797.3	12668.1	14321.4	16727.4	13582.8	11210.1	15079.8	13985.5	11576.1	14547.5	11639	15064.6	11860.4	11052.7	11869	10990.6	12293.2	13014.7	11890.2	10647.1	12865.2	12169.2	13172.1	14998.3	14764	13616.1	14788	15698.7	10814.2	11880.1	12347.1	12971.6	13851.7	12713.7	16208.1	13254.6	16941.9	15668.4	15592.7	11304.9	13859.9	16409.6	13721.8	14692.3	13321.5	11277.7	11294.1	11630.4	11529.2	8897.74	11754.2	11724.9	8074.04	10415.4	8941.24	9921.08	10808.7	9716.81	13098.6	10126.9	13291.5	11201.8	12290.4	10092.4	12002.4	10202	9419.35	13577.1	11121.5	9902.15	10254.4	14742.8	13920	9902.04	14645.4	13254.8	11135.1	10256.3	10058.8	12909.6	10111.1	8913	11690.7	14379.5	11823.8	12574.7	13391.4	12845.6	10433.3	9900.41	8544.5	13454.2	9172.21	11578.1	0	0	0	0	FALSE
1620	2.23906				0.0571834	0				Idh3a	Q9D6R2	IDH3A_MOUSE	Idh3a	Isocitrate dehydrogenase [NAD] subunit alpha, mitochondrial	Idh3a	Q9D6R2	11	0	148748	178477	169020	133624	158131	136134	145088	157183	123567	152115	136265	165017	171993	126186	153545	130747	140123	140880	126319	154408	150498	167310	161462	153102	140910	147340	137535	138368	144985	135604	125203	133728	140268	137355	162057	146505	132909	141354	136960	128028	146288	125118	135771	137438	129482	146037	159677	174840	132942	117170	126404	111142	124039	123132	137173	123754	127123	125661	139696	127863	117647	91271.3	100832	124531	112771	114474	119164	106066	90270.8	98640.5	130571	122623	98656.1	111330	113153	111102	110636	102285	102020	102955	103147	108354	128196	113538	91735.9	62229.3	105902	69544.2	118103	90601	106783	91495.4	121979	125483	118716	115880	0	0	0	0	FALSE
1621	-9.15666				0.00772301	0				Idh3b	Q91VA7	Q91VA7_MOUSE	Idh3b	Isocitrate dehydrogenase [NAD] subunit, mitochondrial	Idh3b	Q91VA7	11	0	96303.6	96327.4	101879	100163	99039.2	87630.8	79748.5	99253.6	85861.7	98810.2	87168.3	93936.3	108229	71510.7	97743.4	89519.4	100073	89596.9	80285.9	103505	89178.2	103396	101982	101992	77722.6	82041.4	81302.4	78818.4	80028.6	83074.7	69561.7	69258.5	80648.9	73866.2	83074.3	71943.2	84296.2	78788.9	82533.3	78901.1	78821.2	75225.3	81147	84370.5	77682	79163.7	81042.6	75623.4	61479.2	55312.9	50811.3	54572.5	59512.9	53526.7	59844.4	63337.2	54056.9	57082.9	65537	49326.9	67721.1	51810.9	61759.7	61094.7	60986.9	61823.2	68865.3	55418.9	57388.5	55057.7	61927.8	56542.3	57262	60291.6	72618.9	51805.3	51593.3	50883.1	53320.9	60203.6	44771.9	57065.7	53929.1	44690.1	53127.7	41116.8	49359.1	55698.1	51138.8	61411	54440.3	60077.4	51277.1	60023.7	48306.9	52449.6	0	0	0	0	FALSE
1622	-0.0378392				1.45844	0				Idh3g	P70404	IDHG1_MOUSE	Idh3g	Isocitrate dehydrogenase [NAD] subunit gamma 1, mitochondrial	Idh3g	P70404	1	0.166667	1112.09	5021.3	8868.67	4529.59	3878	1891.26	5934.91	7741.15	11090	23593.3	8635.23	5931.68	5524.7	7459.09	15608.3	7623.17	20096.5	18152.9	8749.37	14378.5	17966.5	18695.7	15583.6	17998.2	6490.13	14848.4	4773.09	11330.3	5292.97	14045.2	7723.87	16773.6	16194.9	7963.59	18132.9	13452.9	1391.67	5563.69	5139.45	7801.55	6007.1	10796.7	17716	12289.3	20092.7	15745.7	18126.9	9314.91	3637.9	6169.12	7189.67	3580.02	13762.1	15241.4	13337	10404.2	9621.72	7040.37	12159.5	1136.88	3666.37	1591.52	5180	875.434	4837.24	9448.07	8409.97	7430.9	10420.8	12664.2	13036.3	540.187	803.231	672.701	920.185	637.833	9716.18	3413.09	1236.91	621.067	2556.27	1944.69	9149.21	1937.18	7467.74	1829.1	3352.5	1486.87	2914.19	721.958	954.934	1084.79	4055.47	3924.94	2846.34	4983.03	0.0833333	0.0416667	0.125	0.416667	FALSE
1626	2.38547				0.00235816	0				Ighg2b	P01867	IGG2B_MOUSE	Ighg2b	Immunoglobulin heavy constant gamma 2B	Ighg2b	P01867	1	0.25	3897.04	1704.54	4239.44	1749.23	4004.76	1564.37	1122.76	2613.39	1654.55	1448.34	3815.34	597.345	4633.26	2538.98	2819.61	1971.42	1710.76	4148.13	2689.03	4376.74	1674.89	4612.39	1448.89	4206.16	1532.73	1346.7	1031.71	2106.49	1813.83	801.418	1999.39	1823.84	1872.42	2035.66	1091.4	2388.57	2907.45	1914.72	990.076	1827.9	1713.76	1455.06	1119.6	2021.25	850.034	1294.28	904.515	1834.36	1426.48	723.918	764.09	896.507	1065.16	1263.98	820.908	484.54	963.344	853.934	898.663	1174.04	2015.88	1626.27	813.548	1503.63	362.524	596.352	978.813	1090.74	722.694	1520.83	1174.22	1225.84	646.643	1481.26	827.42	779.647	933.952	1243.44	1097.01	963.421	1649.95	600.77	867.445	811.997	2639.12	924.112	570.324	824.652	481.752	946.787	660.321	893.813	1416.68	698.832	566.306	757.84	0.0833333	0.333333	0.25	0.333333	FALSE
1627	-5.98577				0.140386	0				Ighm	P01872	IGHM_MOUSE	Ighm	Immunoglobulin heavy constant mu	Ighm	P01872	4	0.177083	6080.24	4721.74	3816.89	4489.3	2961.76	5971.54	5247.94	3444.54	4827.81	4969.8	3860.14	3962.43	5420.67	4168.53	4410.69	4042.61	3348.49	4905.28	4497.64	3554.2	4595.14	2525.68	3449.52	2257.57	2251.64	2429.02	3507.03	3001.35	2331.75	2395.5	3294.84	1860.94	2705.16	3706.22	1253.69	2222.64	1898.87	2934.54	1011.04	2452.04	1742.92	1990.71	1958.03	1890.33	2190	1899.55	3451.04	2396.07	1758.92	1212.29	755.065	1609.69	1598.4	1309.17	1211.7	459.243	1057.34	1536.53	1513.21	2815.93	1716.48	1082.38	1243.64	1502.66	1900.08	1061.94	1026.86	551.814	2194.52	1629.27	951.432	672.481	1863.23	1242	1041.19	720.598	799.122	1099.57	1159.45	2784.23	379.797	1037.82	544.936	877.351	690.666	1109.65	891.684	752.148	758.951	1420.15	531.295	1139.18	764.949	589.998	1141.17	436.313	0	0.0416667	0.125	0.541667	FALSE
1629	1.49569				0.13001	0				Iglon5	Q8HW98	IGLO5_MOUSE	Iglon5	IgLON family member 5	Iglon5	Q8HW98	1	0.125	7892.17	8543.74	7233.28	6626.59	7181.53	6431.68	7477.81	4937	5143.88	6733.01	3913.05	7397.98	4080.19	7521.53	6203.81	6416.38	4867.83	3741.18	6801.89	4399.54	3317.94	3880.51	4736.52	4895.71	1159.73	4693.73	2724.33	3160.9	2298.76	3038.76	4747.03	1771.14	2190.36	4133.2	3829.77	3526.68	5543.13	3625.36	4669.98	3347.37	3246.39	4035.54	3605.09	4507.7	2898.9	4957.35	1411.95	3855.12	2061.68	2976.56	2246.88	3107.8	1218.06	3751.41	1451.8	2279.04	1576.31	579.33	2754.3	1317.55	2956.57	1245.4	3265.65	2617.49	2036.73	1260.13	2578.28	1708.4	658.205	1766.31	2955.13	2607.84	2798.73	2738.66	2639.17	3303.44	1842.29	3774.33	737.569	1910.94	2083.43	2603.91	521.625	2053.85	706.531	3012.2	963.798	2278.35	1707.27	1764.15	1280.89	868.114	2249.58	2248.4	3218.16	555.493	0	0.125	0.166667	0.208333	FALSE
1630	-0.519607				0.230378	0				Igsf1	Q7TQA1	IGSF1_MOUSE	Igsf1	Immunoglobulin superfamily member 1	Igsf1	Q7TQA1	2	0.333333	3377.62	5708.31	3931.38	4993.06	1070.93	1746.43	5015.12	6781.87	6694.67	6025.64	9294.28	3574.34	4213.9	5584.64	6139.44	7432.49	4604.87	4403.75	4603.52	5188.45	5230.12	5549.11	4560.05	5229.46	3573.29	3118.2	1179.58	4656.26	1539.32	5506.51	3496.44	3287.41	3351.55	1560.78	2919.48	3604.44	1470	3402.2	1171.48	2975.12	4433	1644.97	1782.76	2992.85	3708.03	1067.43	2315.4	1005.1	1491.12	2256.54	1340.27	922.41	1984.76	1475.04	578.753	1513.2	511.765	2082.23	453.709	657.458	1204.46	2028.42	1313.16	1190.11	1121.34	2759.51	785.277	2048.03	2378.17	853.965	681.603	1046.57	2574.86	1481.1	739.913	1877.69	844.478	1537.09	951.789	619.826	988.864	1683.4	685.823	557.99	906.506	1878	1244.31	918	851.894	1057.93	810.133	830.515	597.883	824.669	1739.21	926.123	0.0833333	0.291667	0.375	0.583333	FALSE
1631	-1.29347				0.0883371	0				Igsf21	Q7TNR6	IGS21_MOUSE	Igsf21	Immunoglobulin superfamily member 21	Igsf21	Q7TNR6	4	0.114583	6507.28	7262.48	5710.8	6419.04	4118.4	6681.58	3724.03	7172.38	6166.44	7065.31	5993.54	6073.14	7256.8	6865.76	9956.38	7466.28	7162.89	10807.8	9256.34	7124.87	7197.62	8246.1	7163.14	8517.22	4022.08	3991.9	3970.49	4935.59	3021.58	1197.66	4792.02	3510.39	4796.78	3193.99	4406.73	4386.35	4211.42	4560.1	4714.19	3223.15	2461.67	1359.15	5194.03	5133.64	5628.97	3385.25	4748.55	3369.39	1622.38	3030.37	2038.24	2454.76	2846.43	3367.93	2550.94	2213.04	1337.8	2583.11	3065.65	2007.98	752.681	1069.45	556.498	2447.54	2852.74	2825.5	2305.98	4752.24	2542.69	2873.97	2288.64	2053.8	754.174	3445.3	479.631	4381.66	3145.44	2506.72	490.195	4447.29	2813.34	738.972	3230.23	5734.15	1715.71	2732.57	1376.35	1484.99	2094.63	2396.97	2139.8	3366.88	1972.59	2273.07	4158.52	3523.03	0	0.0833333	0.125	0.25	FALSE
1632	-5.33342				1.15259	0				Igsf8	Q8R366	IGSF8_MOUSE	Igsf8	Immunoglobulin superfamily member 8	Igsf8	Q8R366	9	0	63257.6	74080.6	81683.3	79638.6	71724.1	92592	76795.8	76655.5	70238.7	78188.6	86008.7	76974.3	83495.3	87110.9	77590.1	79838.9	80379	75660.1	86666.2	84487.9	80815.3	87825.7	71256.2	73717	41506	38865.3	41273.6	39806.7	39386.7	45834.9	38403	33504.1	40778.5	41365.9	44548.6	45466.3	39198.9	37659.2	43041.8	40341.3	38455.1	45730.6	45017.3	37563.7	40447.2	43571.8	39177.5	42168.2	33500.8	28272.1	28030.7	25087.6	30027.3	30092.6	29362.8	27885.2	32021.5	28782.3	29117.1	29150.2	22445.9	22459.7	24950	27340.6	25742.2	27655.3	26868	29936.2	30453.6	24430.7	33847.8	36184.7	23391.4	21814.7	23530.3	22028.8	29481.2	27790.5	22505.7	25183.9	26222.9	25046	27723.2	33183	27017.1	20520.2	27702.4	20140.6	30893.4	23100.7	24753	23411.6	27826.4	26303.5	25187.1	27802.5	0	0	0	0	FALSE
1634	1.08336				0.2822	0				Il1rap	Q61730	IL1AP_MOUSE	Il1rap	Interleukin-1 receptor accessory protein	Il1rap	Q61730	2	0.0416667	4658.46	6970.9	3723.41	6159.07	7400.18	4174.12	4854.37	5319.73	4804.42	7398.72	6530.46	5759.91	5766.72	6444.16	5322.09	6819.65	6844.26	6575.57	5999.9	6521.13	5270.02	6436.38	5309.57	6043.05	3906.96	3144.99	2461.93	4187.42	1565.42	4343.45	3480.95	4122.56	4223.91	3151.19	3681.89	4105.62	3655.68	3148.94	3264.52	4102.88	3798.04	2796.88	3738.8	3396.82	2914.63	2124.1	3377.19	5619.18	4053.15	2706.23	3441.65	3734.86	2755.84	2084.86	3595.07	3102.92	3471.77	2876.52	2201.66	2908.19	1987.41	1684.91	3120.31	1579.38	2427.37	3305.93	2525.25	2694.72	2970.62	2210.08	2346.46	4812.48	821.714	1005.62	2585.21	2761.76	3041.24	2799.15	2285.58	827.37	3175.67	2809.65	2376.94	2963.4	2374.73	1160.13	3451.4	858.628	2740.74	3440.46	2828.66	2926.58	3256.59	2740.87	2597.56	2894.88	0	0	0.0416667	0.125	FALSE
1635	-0.343326				0.63362	0				Il1rapl1	P59823	IRPL1_MOUSE	Il1rapl1	Interleukin-1 receptor accessory protein-like 1	Il1rapl1	P59823	2	0.114583	3100.52	5346.03	5411.1	4964.22	5634.72	1787.63	3373.68	6375.17	6061.71	5582.47	7066.09	4403.25	3462.37	4598.57	5447.41	7178.2	5874.51	6751.62	6599.13	7079.84	6270.34	7730.97	6885.09	6673.17	3413.63	3494.37	2972.17	4215.68	3194.58	4702.51	3980.3	4656.65	4225.63	3966.24	4216.35	4891.47	3023.79	3205.16	3177.85	5202.55	4521.04	4286.49	3997.38	3830.39	4799.72	3472.8	4823.46	4553.35	1563.97	1920.9	1152.98	3176.19	3814.79	1862.04	2307.39	2814.29	1982.84	2896.81	2747.15	4324.74	684.516	1084.77	2908.99	1770.51	3063.8	3083.78	2041.91	2275.84	2761.06	3579.03	2677.85	1588.44	727.964	802.644	2421.69	1869.76	1538.45	1436.58	2469.25	993.779	1863.17	2288.48	2024.34	2158.77	1082.14	858.476	1659.42	852.978	1838.17	784.14	2379.94	1107.37	2022.25	1330.54	1481.8	2367.04	0.0416667	0	0.125	0.291667	FALSE
1637	1.14222				0.0241564	0				Ildr2	B5TVM2	ILDR2_MOUSE	Ildr2	Immunoglobulin-like domain-containing receptor 2	Ildr2	B5TVM2	3	0.21875	2194.33	6081.04	6382.22	6080.62	3052.3	1691.09	6771.51	5798.46	4399.72	4791.3	5388.03	4312.73	3034.19	5564.14	5913.77	6072.61	4589.61	4916.27	6233.76	6088.34	5472.74	5428.81	5902.18	4107.13	1970.52	2466.47	2651.92	3783.35	2951.71	2399.81	1889.35	3590.87	3229.61	3727.19	2166.98	1991.78	2061.46	4689.6	3155.52	3004.62	2414.34	2100.96	3735.18	817.941	3403.12	3158.1	3824.79	1282.36	1549.89	1543.39	803.156	780.542	2130.12	2298.47	1815.7	1322.89	1650.99	1627.04	2404.56	680.431	856.249	1456.15	2151.52	1814.22	1489.55	3115.56	1831.11	2190.77	800.339	1005.94	1333.25	2639.53	762.921	967.768	3321.99	2501.47	471.414	973.155	729.171	843.536	4163.09	1209.35	818.324	2043.28	508.662	1323.06	2489.86	1366.85	411.132	1917.17	3760.41	689.275	1612.21	600.32	778.446	633.316	0.0416667	0.166667	0.208333	0.458333	FALSE
1639	-0.920405				2.42975	0				Ilf3	Q9Z1X4	ILF3_MOUSE	Ilf3	Interleukin enhancer-binding factor 3	Ilf3	Q9Z1X4	4	0.604167	4089.08	4537.29	2811.23	4965.26	1372.32	2187.66	4467.68	3698.61	4340.66	5012.9	6936.12	2989.12	4379.25	4057.75	5764.8	5521.05	5912.33	6256.68	4688.25	5982.42	6366.98	5656.63	5581.78	6472.34	1665.89	1102.74	4633.02	1185.2	1208.9	750.817	1513.01	4755.58	2783.25	1285.09	1067.1	1353.2	3374.59	1995.29	1491.35	2796.78	2462.23	740.981	5194.5	6792.64	1092.25	3476.72	1223.79	3449.75	581.212	736.836	1377.4	988.449	1562.65	680.265	725.111	1240.51	421.519	871.656	440.98	829.733	989.125	1270.3	457.654	707.438	564.582	701.143	433.818	747.64	955.92	582.301	1167.6	1243.36	339.969	479.638	617.24	960.196	666.159	444.618	772.243	1003	783.675	747.82	961.433	508.135	757.321	1925.31	1208.73	1709.65	653.16	796.745	863.484	949.361	535.461	914.001	1288.26	786.386	0.0833333	0.541667	0.833333	0.958333	FALSE
1641	1.16627				0.044554	0				Ilvbl	Q8BU33	HACL2_MOUSE	Ilvbl	2-hydroxyacyl-CoA lyase 2	Ilvbl	Q8BU33	4	0.03125	6279.96	4064.03	8271.63	5157.24	4865.63	4874.45	5322.66	6659.23	5768.16	5463.77	7259.13	5549.17	5672.95	6348.11	6244.66	6008.55	6343.08	5915.16	6040.4	4583.72	5561.97	7673.25	4784.8	5624.62	5494.88	4386.73	4490.42	4981.95	5892.82	4063.77	4934.23	5996.35	4715.14	3988.49	4838.31	4973.99	3439.5	5265.07	5909	5002.45	5306.54	4547.37	4253.18	5151.44	5388.43	5073.32	6496.45	4508.1	3477.69	3270.9	3515.48	3359.88	4745.56	3034.2	3128.08	2148.03	4042.46	2740	2130.32	3711.45	4346.74	1971.52	2691.2	2928.27	2779.72	3006.26	3101.85	3194.67	4676.4	3809.46	3690.46	2376.14	842.773	1954.18	4270.9	3864.61	3344.73	4468.92	3627.69	3697.35	3210.58	3895.47	2786.84	3013.3	1649.55	1209.39	4862.89	1484.71	4479.41	2319.17	4639.75	2856.89	3496.91	2610.93	3523.33	4818.06	0	0	0.0416667	0.0833333	FALSE
1642	-5.83276				0.259335	0				Immt	E9QAY6	E9QAY6_MOUSE	Immt	MICOS complex subunit MIC60	Immt	E9QAY6	30	0.177083	3367.35	11913.9	11235.8	11674.9	7099.46	2840.28	11599.4	5606.04	12250.2	7437.92	13449.8	14653.2	804.395	18829.5	4996.16	13588.4	8224.53	11847.6	9715.33	8418.26	15250.8	6808.61	14721.5	5207.77	5220.33	5109.56	4832.75	6395.81	6778.12	3498.48	4519.59	9518.85	3858.24	9404.02	8566.67	9660.79	5970.37	12642.8	6468.09	8934.4	7894.08	6281.2	5222.07	7324.36	9812.4	1243.57	9714.21	12314.2	887.048	5383.84	863.761	4168.06	678.396	3778.25	1237.23	4353.1	419.073	965.781	3003.5	830.315	5883.78	1831.91	2383.01	589.421	5196.31	2615.17	1889.17	3665.15	1254.16	5477.55	6716.3	1120.56	11683.9	7730.72	7226.04	654.269	3288.11	7341.96	1448.14	4899.33	1999.22	4397.87	6639.95	710.073	3225.64	6887.96	3412.83	4138.87	2091.83	4511.34	1927.53	1318.33	569.771	3758.32	1198.23	595.013	0.0416667	0.0416667	0.416667	0.208333	FALSE
1643	2.22406				0.271166	0				Immt.1	Q8CAQ8	MIC60_MOUSE	Immt	MICOS complex subunit Mic60	Immt.1	Q8CAQ8	1	0	212304	236591	236703	212844	252072	218797	232718	238880	198279	212256	215051	237054	234405	198105	216454	208108	206989	219535	198533	234450	214349	233097	220609	228384	129379	126958	129853	118000	130998	123781	115435	117327	129515	131574	128092	118012	123719	126077	137198	116681	132805	129766	127228	132183	119943	128496	127746	119348	94241.4	94637.9	98249.6	91098	97356	92113.6	91803.6	93624.7	90263.5	91673.2	95554.7	89692	113493	83940.4	90828.9	101892	92640.5	92009.8	101999	95170.3	97551.7	94232.9	99251.5	83078.7	86659.6	87194.6	93483.8	101804	88502.7	88098	91930.6	90964.3	88915.1	87490.9	92443.1	82635.8	104231	84877.9	90808.8	88498	101346	95771.6	88710.9	87446.5	95087.1	99576.7	92752.8	89671	0	0	0	0	FALSE
1644	0.189142				0.574319	0				Impa1	O55023	IMPA1_MOUSE	Impa1	Inositol monophosphatase 1	Impa1	O55023	6	0	13180.9	11787.3	15244.2	14813.5	13420.3	15951	12130.4	12402.2	16538.9	18708.9	13887.1	15611.1	14949.4	18303.3	13893.2	16046.5	17074.4	14037.9	14977	14902.9	13896.4	15309.9	12928.9	17509.2	14696.6	10954.8	9349.61	14813.2	11230.2	13153.1	13114.2	13218.9	14280.4	12236.1	14714.5	12626.8	17149.2	12926.7	9480.69	10509.4	12350.6	10150.3	10574	12905.1	12908.1	9984.54	12815.4	16370.2	13484.7	10786.9	10743.9	11322.9	8849.12	12237.3	12879.3	11244.1	14137.1	10832.9	12401.7	13458	11514.2	12935.4	9388.39	12151.4	11014	14504.9	10735.2	12121.6	9432.57	10133.9	11922.2	12137.6	9452.53	8933.41	8067.3	11075.2	9725.65	8553.93	8998	12422.9	11458.3	9492.3	10537.2	13222.9	10594.2	16967.2	12567.1	11686	10306.3	11144.1	10845.1	13234.7	12463.7	11080.3	13443.1	11436.7	0	0	0	0	FALSE
1646	-2.33922				1.33569	0				Impact	O55091	IMPCT_MOUSE	Impact	Protein IMPACT	Impact	O55091	5	0.0729167	17259	23891.3	16836.6	22407.1	28975.2	17560.1	21138.9	19481.3	20542.1	15872.6	15812.8	31302.9	25553.1	33746.7	19099.8	20376.4	17959.1	20127.9	19935.6	15389.8	25467.3	18024	24952.1	18765.5	14311.1	1408.66	14132.6	11775.6	14287.7	11428.7	10665.6	11853.9	10425	15069.8	8086.93	1672.86	17012.3	16266.7	17086.1	18436.3	21172.8	18345.3	14080.3	20618.6	15834.2	18334.6	8921.71	26007.1	8519.76	12555	24544.7	9746.27	4638.53	9666.47	4868.87	10298.5	5906.71	7337.6	8269.9	814.009	11580.2	1398.61	895.317	10523.4	11451.3	7708.95	9151.35	13860.9	10113.6	12499.1	13701.1	7558.96	18221.3	17465.7	15069.9	9127.47	8275.07	16057	368.721	17026.3	8875.14	11890.1	15086.8	7158.51	8452.38	13073.3	8127.98	15854.3	5202.59	9908.17	6376.84	6389.84	506.583	6255.57	6041.41	8376.01	0	0.0833333	0.125	0.0833333	FALSE
1648	-5.82816				0.00841642	0				Ina	P46660	AINX_MOUSE	Ina	Alpha-internexin	Ina	P46660	14	0	105662	157555	149549	167669	138305	95718.4	123054	133182	105943	129159	123129	96987.3	104505	102852	119365	120018	121348	118239	87144.5	113030	113149	130552	103431	114649	58057.5	75686.3	67570.6	75026.4	91065.8	67621.4	67628.9	67527.4	68391.9	72785.7	69312.4	63778.1	52806.8	66918.8	70491.7	64348.3	75719	72322.7	74482.7	82704.5	74681.4	78344.9	74746.5	76213.4	39207.5	57958.4	58052.2	56719	55463.4	64244.8	48670.5	55276.7	49179.2	56075.9	54698.1	48826.1	48172.8	23529.4	49822.8	37553.5	45208.9	32531.6	41417.4	40291.8	43229	33273.1	34360.4	20878.4	48909.3	45370.4	41768.1	54344.4	46832.2	51803.9	59004.5	57853.5	47693.6	55234.3	49797	43081.1	38948.9	32299.9	31282.9	48381	50826.8	44268.6	52118.4	50804.8	49637.1	51969	49156.4	43544.8	0	0	0	0	FALSE
1650	-7.96906				0.517907	0				Inpp4a	D3YUD3;D3YUL8;D3Z230;E9Q9A0;F6V2U0;Q3UEQ1	D3YUD3_MOUSE;D3YUL8_MOUSE;D3Z230_MOUSE;E9Q9A0_MOUSE;F6V2U0_MOUSE;Q3UEQ1_MOUSE	Inpp4a	Phosphatidylinositol-3,4-bisphosphate 4-phosphatase	Inpp4a	D3YUD3	9	0	10509.6	11432.7	13162.7	10751.5	13081.8	7591.08	11090.8	12841	9460.86	12025.5	11490.9	10143.9	10349.5	9962.7	12271.9	10949.7	11467.2	12132.6	10860.5	11661.1	11257	10256	10953.9	10335.7	5276.43	6826.43	7206.73	7307.19	5831.26	7436.08	7944.54	6410.79	8434.46	6127.8	7591.16	7060.24	9602.35	7331.96	6435.86	7157.88	6415.68	6483.85	6633.19	7920.4	7495.29	8405.2	7172.88	5338.43	7215.92	6378.08	6424.82	6225.83	6108.55	6958.47	4964.63	6327.1	7088.95	5160.37	4727.58	4780.13	3792.18	4633.59	4964.92	2645.23	4774.37	4526.12	4878.84	5365.96	6058.27	5504.18	4100.24	3607.84	5396.57	5249.89	4626.04	6416.04	5294.89	5301.94	4159.11	6766.98	5509.22	5112.51	5264.27	4705.25	6529.85	8393.95	4863.39	5537.98	8200.54	5155.33	4052.55	6460.25	4768.64	4388.84	7163.17	5863.8	0	0	0	0	FALSE
1651	1.17566				0.410522	0				Inpp5a	Q7TNC9	I5P1_MOUSE	Inpp5a	Inositol polyphosphate-5-phosphatase A	Inpp5a	Q7TNC9	3	0.0104167	10036.4	14056.2	6894.26	12572.4	7701	16135.6	13135.8	11490.1	12021.9	13598.5	11402.5	11612.7	14183.9	12533	13686.7	12891.6	11693.4	12821.4	12153.1	12652.9	13173.9	12975.2	13484.7	13691.5	8043	8128.37	8134.07	8001.87	8054.95	4603.45	8961.73	9021.2	9123.99	7772.89	8173.64	8116.7	10027.5	9948.24	7365.1	8600.22	8319.12	7347.19	8548.2	7149.23	7215.18	9793.28	8119	9845.67	4981.07	6871.14	2202.09	8025.61	4351.81	7120.91	6453.49	10109.8	7849.53	7030.97	5530	5676.95	3361.27	4736.77	5788.53	6500.62	7033.08	7328.1	7630.21	7012.84	3134.67	3797.17	8352.16	4082.52	2832.9	3663.8	2723.68	5921.39	8277.45	4742.23	4446.42	7974.32	4149.93	4137.08	4591.2	2444.86	4194.51	3911.1	888.291	8012.73	5099.17	3964.87	3255.64	8800.93	3909.84	4902.65	4106.56	4099.34	0	0	0	0.0416667	FALSE
1655	0.913712				0.106138	0				Ipo4	Q8VI75	IPO4_MOUSE	Ipo4	Importin-4	Ipo4	Q8VI75	2	0.0104167	7716.34	6040.21	6472.85	4212.78	7018.69	5753.84	5382.58	5335.94	6900.47	6248	7560.68	5869.83	4910.34	5471.03	7225.85	5706.96	5902.63	5914.14	4722.56	5684.64	5393.76	5720.76	5449.05	7114.77	6707.29	6903	4797.82	6638.12	7752.53	8052.86	5854.31	5315.19	3466.58	7934.54	6549.79	5344.97	6044.98	7279.91	5996.79	7293.8	6654.19	6878.52	6268.3	3406.63	7019.34	6384.48	6792.81	5011.98	4053.81	3611.38	5358.55	2377.03	4242.88	4235.08	3336.88	3984.71	3336.06	5291.46	3939	4807.54	3562.28	3492.24	5613.8	3304.73	4888.82	6399.41	6434.99	5323.28	5135.84	4759.99	3882.44	3618.17	2462.13	2618.84	5772.68	4332.23	5636.52	4276.94	4711.81	4969.94	3410.26	5005.26	6084.45	2114.86	4186.63	1502.4	4449.4	4522.95	3528.22	3315.73	2788.33	2929.91	5359.32	3398.77	3024.86	4960.54	0	0	0	0.0416667	FALSE
1656	1.19352				0.0751282	0				Ipo5	Q8BKC5	IPO5_MOUSE	Ipo5	Importin-5	Ipo5	Q8BKC5	11	0.0104167	11779	11503.3	11445.5	12017.9	9960.69	13680.3	13008.9	13238.1	12800.3	11062	13103.9	12594.2	12218.1	9222.79	14216.1	11828.3	12104.6	13739	10969.7	12353.4	12992.9	15154.2	12238.7	13464.3	10493.6	11423.2	11386.4	9279.62	12270.8	13764.4	10069	10806.6	11257.8	10026	10914.2	11151.3	10209	10561.1	15486	11278.8	13146.3	14611.1	13329.3	14865.3	13308.3	13130.9	13965.3	9634.63	7986.27	9070.18	11464.8	8434.08	10147.1	11097.3	8842.26	7808.83	7753.22	9714.14	6704.12	6200.2	11299.5	1622.11	13070.9	8043.81	10600.6	10641.5	9878.73	8813.42	11778.1	12628.6	9897.07	4853.96	8122.89	7948.04	10921.4	7375.13	12351.7	10412.7	9349.34	9291.89	9132.74	11876.3	10921	8374.16	9413.52	8948.18	8607.74	13993.8	10466.8	9414.86	9426.52	2910.57	7888.56	9046.95	7917.82	10808	0	0	0.0416667	0	FALSE
1657	0.630546				0.197704	0				Ipo7	Q9EPL8	IPO7_MOUSE	Ipo7	Importin-7	Ipo7	Q9EPL8	6	0.0208333	7858.19	15539.1	9046.65	12858.1	12973.5	13609.5	12607.5	14108.1	17291.4	17835.8	14945.4	14833.2	13498.2	5959.92	14820.1	14612.9	17480.8	16306.2	10042.6	19532.5	17103.5	17980.7	17991.6	18695.8	10904	14159.7	12312.2	14965.1	10581.1	18559	10954.2	15301.1	14960.2	11662.8	14691	15220.1	7915.45	13337.9	13955.7	14815.1	13683.2	16619	14232.8	16165.6	16674.7	17360.4	16340.2	11868.9	8163.73	11660.9	10743.4	8305.62	10448.4	12694.9	9906.96	10261.5	11092.9	12629.3	11267.4	7908.82	5734.34	1567.85	10398	6552.71	11668	14768.3	12711.7	11746.3	12380.9	13831.6	9852.76	6666.11	4905.39	5691.1	8420.61	6703.22	12951.2	10989.4	10436.9	7959.79	11592.9	14362.6	14311.5	11173	2852.54	1084.56	6935.82	2696.93	8601.23	6072.48	10333.9	6447.01	11441.4	8744.92	7606.17	10972.2	0	0	0.0416667	0.0416667	FALSE
1658	-2.4798				0.562524	0				Ipo9	Q91YE6	IPO9_MOUSE	Ipo9	Importin-9	Ipo9	Q91YE6	2	0.239583	1153.56	890.004	9439.1	12215.3	940.421	1204.11	8623.26	11799.2	13818.8	12047.3	11082.4	789.521	17437.5	1140.45	11222.5	13406.5	13824.7	14383.1	12020	11030.3	15610.8	16404.1	19495.3	16254.4	1124.41	13470.4	9573.78	19359.4	9258.04	26491.4	17370.1	10838.6	11553.1	1447.52	14623.9	9366.64	1426.96	2092.45	1096.21	11192.2	8092.28	14790.6	14584.2	18205.4	16496.9	13954.9	8759.69	6220.86	10858.3	9296.3	11081.8	7988.17	1027.59	16440.9	9943.26	11903.4	11804.3	8971.47	7101.46	703.386	758.179	1324.99	12411.7	14444.8	14392.3	22054.7	10184.9	17707	30971	14890.3	12880.8	651.551	889.564	798.719	6738.8	6998.54	12566.2	7551.51	11131.2	1210.77	11275.7	11452.6	10574.7	5522.61	1160.15	863.65	6289.43	1011.63	7821.38	4148.17	7289.11	1430.23	12916.8	5505.31	9048.74	10824.1	0.25	0.208333	0.208333	0.291667	FALSE
1659	-7.3896				0.0195466	0				Iqcb1	Q8BP00	IQCB1_MOUSE	Iqcb1	IQ calmodulin-binding motif-containing protein 1	Iqcb1	Q8BP00	3	0.114583	6764.24	5498.05	5892.84	5197.22	7767.43	1689.16	3243.94	5395.75	2617.15	2996.18	5222.85	2174.04	3206.25	2442.48	2655.65	2890.97	3117.96	1344.84	4628.39	2514.39	1674.17	2910.85	2004.46	3379.05	2599.32	3131.65	5102.68	4381.19	3580.71	4173.93	3493.16	2332.42	2640.18	4206.37	2952.09	4582.05	2021.76	3401.67	4262.96	3017.2	2999.01	4081.74	3708.08	4705.51	4215.72	3366.24	3554.14	3424.44	3148.6	3304.19	3782.63	3349.87	3723.34	1888.3	3407.59	3261.41	3319.35	612.09	2675.18	1087.63	1048.93	1105.41	1378.09	1065.59	1150.16	279.797	1208.76	2661.03	701.32	3203.79	696.919	1307.75	1530.89	1561.46	2589.98	2079.75	1607.59	3235.35	2873.29	2889.23	2094.33	3842.69	3057.83	3484.95	2035.94	1452.9	1898.95	885.415	1834.41	1437.64	528.83	2295.98	2762.34	1942.37	891.548	2323.45	0	0	0.291667	0.166667	FALSE
1660	-0.0274454				0.212243	0				Iqgap1	Q9JKF1	IQGA1_MOUSE	Iqgap1	Ras GTPase-activating-like protein IQGAP1	Iqgap1	Q9JKF1	2	0.479167	3916.95	4330.95	4913.61	1157.75	1314.96	1548.43	4782.83	1744.01	6619.32	3672.2	5872.75	5294.68	3890.88	3694.48	4244.71	3551.7	3469.79	6642.5	2937.82	4919.8	6076.2	3460.9	3757.07	976.724	1320.97	2497.94	5434.58	1647.88	1223.45	1222.54	2588.63	1471.81	2490.6	4202.25	2142.57	1344.22	4508.49	3806.8	3053.1	3182.91	979.758	1463.26	1366.37	3286.72	4170.57	5776.66	2945.36	2846.44	661.04	3181.29	766.612	858.516	798.826	660.251	582.681	1988.09	959.146	785.543	573.227	662.916	577.631	1221.72	2683.11	1760.26	644.432	680.236	3149.77	1216.35	8347.87	468.788	635.045	3796.85	618.241	1786.91	829.854	624.822	913.819	1082.8	691.877	1036.58	721.474	2213.28	3008.97	568.11	1474.49	1218.68	1132.41	895.979	2211.33	2931.15	1092.75	1348.97	2639.47	2939.26	404.231	1047.29	0.208333	0.416667	0.666667	0.625	FALSE
1661	-0.0598817				0.693586	0				Iqgap2	Q3UQ44	IQGA2_MOUSE	Iqgap2	Ras GTPase-activating-like protein IQGAP2	Iqgap2	Q3UQ44	5	0.0729167	3298.46	4801.28	5497.63	3117.33	2805.9	2462.56	4734.65	4565.84	3887.9	3266	4808.12	2763.62	4444.79	3877.15	4118.34	4446.52	3289.12	3705.55	3965.21	4480.55	5320.51	4391.71	4606.38	4686.41	2593.03	2988.15	3060.98	2758.89	2584.15	3010.79	3079.63	2605.76	2895.54	3355.42	2733.64	2877	3407.27	2520.86	2609.94	3327.08	2575.34	2759.1	2495.74	2996.13	3010.04	2752.65	4319.21	1398.45	778.559	1888.35	2151.37	2449.67	1246.21	693.226	1316.83	1565	1513.66	2869.26	1877.65	1123.41	1783.86	1519.36	2035.75	1869.45	1099.76	1374.32	1615.13	465.097	1904.33	2263.97	1717.53	1360.07	943.681	581.587	1248.81	803.438	1967.74	1145.69	1728.85	2219.71	1183.82	1536.41	1710.57	576.445	1538.79	4884.74	2127.17	1879.3	1812.07	2515.31	2660.14	1227.81	1252.68	1654.58	1622.3	1731.23	0	0	0.166667	0.125	FALSE
1662	1.70151				0.226814	0				Iqsec1	A0A1D5RM83	A0A1D5RM83_MOUSE	Iqsec1	IQ motif and SEC7 domain-containing protein 1	Iqsec1	A0A1D5RM83	25	0	76651.7	92537.5	90058.8	89071	99526.6	91049.3	85533.9	91338.6	81514.9	84630.6	89402.2	93388.8	92289.3	82579.7	97373.3	92744.7	88522.5	100724	84123	104396	89872.9	103288	90285.3	92227	36243.4	39092.1	43186.1	34947	40031.5	45857.4	35667.5	39898.7	38140.3	37449.4	37462.3	34707.8	35572.4	41719.2	46192.5	41783.6	43556.7	45311.4	38296.9	47741.2	42014.1	43234.5	39881.4	34449.4	24043.4	27105.7	28661.6	25896	25170.3	26339.6	24907.1	24172	25227.5	26690.1	23028.1	16857.7	24736.3	27807.6	30284.2	22481.8	28404.3	26586.4	29162.4	32443.5	30931.4	29549.6	26306.9	14600.1	22378.1	25602.3	26407	25312.5	26284.6	27774.4	27275.1	25630	23114.9	26686.8	27343.9	19821	20926.4	26136.4	24377.8	25305.6	24334.5	26581.5	23769.7	21000.9	24194.5	24228	20382	21656.4	0	0	0	0	FALSE
1664	0.80559				0.101175	0				Iqsec2	Q5DU25	IQEC2_MOUSE	Iqsec2	IQ motif and SEC7 domain-containing protein 2	Iqsec2	Q5DU25	16	0	43548.6	62160.5	52499.4	68273.2	48294.5	42549.5	59772.3	58734.8	62375.3	59644.9	66419.3	58065.9	55116.8	49669.5	58059.1	64691.2	58790.4	64051.1	52683.9	61352.8	62098.9	56442.1	58456.7	53379.5	19438.8	23813.9	27337.6	21569	23068.2	26044.5	23658.2	27339.9	26684.7	24171.2	21055.8	22046.6	16514.7	21968.2	28700.6	25911.2	27888.9	26036.8	22505.6	24306.6	29662.7	25792	24661.3	15554.4	9707.94	14166.1	14447.4	12267.6	12419.7	15174.4	13031.9	15169.6	13532.5	14683.9	12216.5	8530.3	10998.6	22460.8	16698.3	9644.73	15652.9	11943.1	15633.4	16658.1	14222.2	14591.5	10964.4	7123.47	10613.3	10082.5	9745.85	8678.66	15653.1	15406.9	10327.9	11506.2	9845.54	10854.9	13534	10454.7	9120.41	17485	10559.2	20195.9	11956	10011.6	8850.21	8492.24	11744.4	12712.1	7988.06	12879.4	0	0	0	0	FALSE
1665	1.63174				0.63001	0				Iqsec3	Q3TES0	IQEC3_MOUSE	Iqsec3	IQ motif and SEC7 domain-containing protein 3	Iqsec3	Q3TES0	13	0	18608.8	17796.8	16086.1	18643.8	17981.9	13911.2	15282.2	16488.9	15245.5	18840	15630.1	17703.1	17850.9	19801.8	18076.3	18526	22041	17301.3	20181.1	19919.2	21177.8	19387.5	19070.5	20873.8	5712.93	7518.14	9159.48	7856.52	8864.39	9181.94	8786.59	7703.92	9070.04	7235.97	7499.52	7663.85	6438.34	8802.73	8842.22	7621.28	8433.87	8260.66	8784.22	8106.49	8903.9	10682.7	8802.82	6005.65	5304.09	6905.3	7431.79	5436.75	6274.47	5109.84	6044.4	5519.25	6722.1	6519.42	5938.69	2907.83	5445.95	7204.11	5751.53	5170.78	5495.61	5706.92	6213.24	6117.75	6862.92	6291.63	5356.64	2877.23	5259.68	6407.67	5633.05	5253.04	4457.71	5133.84	5446.84	4374.77	4400.74	5364.8	5062.31	4348.55	5156.05	3755.67	5389.09	4948.79	4596.84	6585.32	5383.6	4196.56	4460.22	5860.3	4833.27	5978.98	0	0	0	0	FALSE
1666	0.831471				0.482834	0				Irak1	Q62406	IRAK1_MOUSE	Irak1	Interleukin-1 receptor-associated kinase 1	Irak1	Q62406	1	0.302083	922.67	2912.38	3085.57	4239.03	1645.91	2003.98	2484.64	2250.57	2560.98	3164.96	1833.63	3866.8	2505.06	3287.28	3128.87	3017.24	2140.35	3454.06	1979.13	2478.66	2650.42	3143.14	3099.22	2585.02	1546.56	908.08	2115.38	994.123	2389.3	1214.86	3449.34	2210.78	1433.45	2026.37	1104.66	1840.43	2311.31	3560.06	2010.97	2296.24	2164.98	2277.36	1867.51	3456.65	830.256	2992.27	1545.29	1594.62	696.709	1503.24	1020.15	535.443	996.388	961.734	679.788	629.486	660.002	1077.29	641.062	733.155	753.59	703.3	424.178	767.498	859.647	742.237	946.72	823.407	800.66	650.152	1402.5	1041.44	805.221	1144.87	1179.58	974.937	1095.53	2304.27	537.886	949.867	942.024	896.909	901.239	613.901	846.893	1134.14	1395.88	2202.61	1291.12	1217.41	914.414	1615.05	861.686	858.667	791.824	547.264	0.0416667	0.208333	0.541667	0.416667	FALSE
1667	0.982791				0.0569368	0				Irgm1	Q60766	IRGM1_MOUSE	Irgm1	Immunity-related GTPase family M protein 1	Irgm1	Q60766	5	0.0729167	6412.39	6195.48	8423.14	8459.99	4900.53	6100.47	9235.74	7243.52	8550.46	8972.6	7717.67	9012.73	6163.44	6612.79	7701.41	8889.76	8297.51	6789	6286.92	7320.83	8483.96	7848.11	8922.49	9315.63	5861.1	4764.42	4836.34	5681.24	4624.3	5620.08	5301.27	6259	5987.91	5994.31	5277.97	6249.27	1209.21	5667.57	4828.12	5303.84	4597.83	5837.59	5004.31	5430.83	6097.81	5235.88	5589.73	6958.31	3750.66	4222.08	2389.85	2974.24	3081.64	4501.54	3699.22	3815.68	3161.32	4153.63	4249.05	4681.6	2409.23	1529.65	4630.97	2866.47	4659.75	4628.72	4648.4	5107.4	5854.82	5009.63	3869.75	4275.86	797.087	2480.71	3350.89	3190.19	4180.28	3303.44	3930.73	4102.35	3889.99	4640.3	4652.66	4287.75	1065.35	1009.15	2642.72	1107.55	2320.89	3984.63	3449.47	617.865	3731.61	2016.07	2721.54	3852.26	0	0.0416667	0.0416667	0.208333	FALSE
1668	-5.47329				0.481175	0				Irgq	Q8VIM9	IRGQ_MOUSE	Irgq	Immunity-related GTPase family Q protein	Irgq	Q8VIM9	3	0.0833333	3203.74	1678.84	2282.74	1837.19	1033.9	2544.78	1818.14	2447.25	2245.97	2236	2587.25	2905.25	2094.56	2377.24	1680.59	1649.67	2155.33	1511.69	2274.21	2019.01	2559.82	1615.87	2216.51	1779.47	1571.96	2069.04	1266.61	2812.89	2063.15	2377.49	1782.23	1992.54	1581.32	2558.38	3201.59	2080.59	2647.46	2061.32	2523.8	1969.29	2010.48	2567.1	2099.44	1750.72	2377.41	1862.84	2108.79	3333.15	1356.86	1659.73	1348.11	844.192	1404.13	985.4	1828.69	1447.98	1159.09	489.08	1123.97	1621.49	1876.47	1198.99	1679.76	1700.98	1427.93	2356.27	1871.32	1529.66	1374.62	1719.45	1464.92	1793.78	326.094	841.2	2017.25	1226.79	962.846	1169.68	1429.83	1014.94	1361.46	1114.82	1122.19	1290.13	838.087	2008.79	1122.91	723.831	581.27	1061.73	1003.48	1519.06	1551.76	1477.4	1698.38	1467.01	0.0416667	0	0.0833333	0.208333	FALSE
1669	2.21395				0.00944298	0				Irs1	P35569	IRS1_MOUSE	Irs1	Insulin receptor substrate 1	Irs1	P35569	1	0.666667	966.196	2257.33	966.353	1548.2	1996.44	1698.64	926.95	948.298	2479.65	2735.89	2180.28	951.348	988.977	1704.89	2051.25	1627.2	1906.56	2024.19	1307.8	1531.3	826.576	1330.27	555.834	2339.28	1553.25	1358.9	1162.83	1460.84	984.455	918.792	2163.84	1332.51	1383.76	1344.95	1730.71	1559.56	1737.26	1487.27	974.86	1036.56	927.115	746.861	1744.63	984.836	1223.98	579.013	863.356	1256.65	435.289	556.832	516.243	530.377	587.089	663.493	576.156	669.837	669.795	1093.55	495.625	826.705	600.774	938.885	760.715	571.74	806.563	460.671	389.57	283.106	1054.3	345.429	876.581	975.67	996.694	653.826	668.964	652.54	549.893	917.1	555.018	730.186	509.852	596.586	832.579	651.747	723.319	1851.63	1043.43	969.529	559.427	717.24	1077.9	763.202	606.759	824.564	1018.53	596.627	0.125	0.708333	0.875	0.958333	FALSE
1670	-9.99365				0.0115706	0				Irs2	P81122	IRS2_MOUSE	Irs2	Insulin receptor substrate 2	Irs2	P81122	5	0.0729167	8435.78	11428.2	7663.13	11522	10309.9	6921.25	8776.65	7334.83	10495.8	9078.78	9161.16	11137.2	8351.9	12473.4	11095.9	9551.88	8955.83	7640.69	9097.85	9643.19	9617.7	9640.2	10309.7	8567.56	3396.96	4585.8	4192.46	4596.65	4113.93	4803.35	5660.91	3917.01	4184.2	4265.89	3327.35	4512.47	4085.05	4982.96	3608.68	5145.31	4580.49	4492.69	3709.04	4130.06	5012.71	4213.97	4280.01	3177.46	2018.7	2330.52	1797.59	2347.17	2130.08	2600.88	3086	2154.77	416.776	3888.5	1731.99	2838.42	3249.36	2941.41	2323.29	2069.41	1990.2	2040.8	2576.89	4639.06	2306.56	694.005	2961.85	2644.25	2175.41	2946.09	2800.83	1591.33	2410.37	2132.67	1839.8	1793.22	1866.92	2447.98	2244.83	1564.96	2725.86	2319.17	2250.69	2241.45	942.167	2009.41	2217.53	1165.68	500.273	595.424	1410.99	1682.82	0	0	0.0833333	0.208333	FALSE
1672	-0.508727				1.38503	0				Isca2	Q9DCB8	ISCA2_MOUSE	Isca2	Iron-sulfur cluster assembly 2 homolog, mitochondrial	Isca2	Q9DCB8	2	0.114583	3376.81	4081	846.63	1627.21	4145.16	1981.18	5892.25	1392.67	5380.3	2910.24	2644.71	4971.62	4973.35	4177.65	5430.3	5221.94	4996.95	3574.28	4775.6	5262.13	4264.88	3935.82	5615.26	4197.3	5274.37	3748.45	6253.74	5022.88	6038.03	754.531	5554.02	3095.85	4375.59	4594.28	6044.08	3903.09	1690.34	3062.05	2482.58	4147.34	4574.1	2436.56	4753.02	4195.1	3719.2	3178.37	5573	4714.6	1463.59	3836.92	5014.09	3660.24	3527.6	3082.77	3709.4	4283.59	1927.38	4983.81	4179.7	4485.26	780.533	1269.09	4963.3	2533.81	5197.86	4103.77	3972.94	4223.3	2965.55	4195.97	4518.49	5498.92	1464.29	3933.76	4540.5	2137.66	4628.41	2652.78	3173.82	4526.73	2654.63	3783.97	3584.12	4503.05	611.808	2607.12	3174.82	1275.16	4319.18	3116.52	722.653	3580.06	4255.82	2986.29	3929.91	4254.08	0.125	0.0833333	0.0833333	0.166667	FALSE
1673	2.67928				0.0200299	0				Iscu	Q9D7P6	ISCU_MOUSE	Iscu	Iron-sulfur cluster assembly enzyme ISCU, mitochondrial	Iscu	Q9D7P6	2	0.03125	9994.02	5269.01	6390.35	6824.47	6040.35	3402.05	5633.26	5273.25	5818.77	6707.4	7476.51	6607.84	4987.62	8130.01	6450.46	6036.26	4609.11	5991.65	7105.07	3683.7	4965.22	4902.56	7606.34	3698.74	4732.9	7132.93	5163.61	7255.49	4851.79	7525.63	4575.19	5582.03	3925.69	5822.34	7162.02	6431.82	5085.87	6310.08	7080.05	7889.94	5885.81	5034.96	3411.96	5031.27	5965.18	5783.34	7041.18	2971.44	3875.03	5556.25	806.197	4185.94	5040.35	3511.81	1995.78	3560.46	3203.62	5901.52	2579.04	5485.15	4222.4	4932.17	6344.3	3811.31	4551.81	4754.32	3761.54	3467.93	4676.07	7351.58	4017.48	3577.71	6292.51	6435.79	9534.04	5771.59	6474.59	6185.32	4044.28	5587.94	3963.62	6576.29	5254.61	3429.64	4773.03	2055.33	6031.5	5533.29	3999.25	3115.74	9011.62	1292.29	2702.51	3589.18	3010.02	4571.56	0	0	0.0416667	0.0833333	FALSE
1675	1.2916				0.0492848	0				Islr2	Q5RKR3	ISLR2_MOUSE	Islr2	Immunoglobulin superfamily containing leucine-rich repeat protein 2	Islr2	Q5RKR3	2	0.395833	4468.1	3646.51	4208.11	2689.46	3401.51	4451.51	8134.43	3458.98	4323.19	5079.79	3747.34	2975.06	3770.38	5762.08	4832.84	4859.7	5154.82	4942.35	4387.21	4597.96	3373.22	3957.55	3779.77	4362.92	1829.68	2430.33	2447.31	1396.22	4987.9	1052.63	3651.34	1152.95	1594.93	1514.95	1049.82	3138.65	3201.38	3023.18	1174.52	2068.73	3458.83	1509.23	1594.27	817.974	3267.29	2537.48	1431.81	956.81	677.691	346.748	4390.22	2189.33	2347.45	1696.26	499.289	575.535	1848.62	1158.73	891.989	710.483	544.66	1138.98	462.714	812.737	1515.59	2563.67	573.567	2036.97	1039.57	436.133	1314.09	1495.37	1034.9	2074.42	1309.85	572.718	1148.83	1703.04	2461.6	885.672	610.163	1008.06	678.129	746.892	834.534	2772.9	1149.86	1218.03	518.931	1252.38	867.548	1753.03	636.626	1548.03	1266.88	3749.85	0	0.5	0.5	0.583333	FALSE
1676	-4.07607				0.395238	0				Isoc2a	P85094	ISC2A_MOUSE	Isoc2a	Isochorismatase domain-containing protein 2A	Isoc2a	P85094	2	0.3125	6441.43	6544.63	1121	6704.35	4356.58	1136.69	1323.1	871.715	1028.6	3820.5	4435.06	938.594	954.122	9362.12	6058.22	4212.77	6109.69	991.636	6010.13	7171.4	1064.67	2801.09	8606.85	10540.4	4608.83	7303.82	1214.27	9563.96	5501.03	874.798	8009.17	1316.75	5771.39	6845.31	4238.92	7313.73	1566.32	10075.8	4821.45	10138.1	7243.58	1359.51	3763.3	6881.63	5745.66	8831.53	7903.93	9055.06	6220.38	5402.51	4886.33	742.072	5396.7	844.35	6476.41	4234.44	701.597	6479.08	4554.31	4935	5376.84	1215.95	4966.34	689.015	4037.51	5047.86	6607.84	1066.68	2513	736.268	6400.85	7190.98	646.42	1043.17	8106.32	615.466	7786.56	8832.03	1996.47	2892.9	4641.13	3526.86	4188.36	6291.27	1024.93	1813.57	6092.2	1254.59	4749.71	459.432	4786.34	1024.43	5317.14	5484.47	4182.53	651.62	0.375	0.208333	0.291667	0.375	FALSE
1677	-5.80127				0.525671	0				Ist1	Q9CX00	IST1_MOUSE	Ist1	IST1 homolog	Ist1	Q9CX00	2	0.125	4084.33	6320.97	4108.4	5248.73	4335.56	6823.78	1064.11	816.811	9152.04	2546.04	5199.14	9621.14	5943.97	9421.67	1128.69	5327.4	1036.76	4833.21	7975.73	1469.75	5136.26	3038.51	8082.32	1185.98	5375.26	5105.45	7090.49	3773.09	4133.65	5724.49	6058.07	8413	4353.56	7198.64	2929.8	8196.95	6648.8	3755.52	2609.22	6325.6	3616.59	4243.06	5010.45	1183.78	1760.05	3546.51	5709.43	761.56	6487.48	6343.48	5297.12	6758.67	6247.85	5556.73	4627.18	5214.11	8053.73	5208.71	3816.95	6287.89	6603.26	2062.29	3255.7	1134.39	6682.75	4559.22	626.362	5173.02	3348.85	4475.91	6065.57	7419.5	6872.19	9262.72	9234.55	758.199	5276.31	8182.24	9482.04	12203.6	4452.11	5009.94	6441.74	5799.41	748.385	7875.66	648.588	12198.1	7650.11	6358.35	7024.15	4740.55	5048.7	5229.71	4425.32	2639.26	0.208333	0.0833333	0.0833333	0.125	FALSE
1678	-0.877481				1.92686	0				Itch	Q8C863	ITCH_MOUSE	Itch	E3 ubiquitin-protein ligase Itchy	Itch	Q8C863	3	0.385417	880.096	2452.41	3370.18	3744.62	1450.65	1313.79	932.278	2929.72	3984.69	7078.5	5353.77	2117.6	5787.22	6726.65	5350.95	3296.22	7945.05	5008.7	3552.64	7365.92	6017.64	6153.76	5483.52	7156.28	1699.3	2805.35	1657.55	2054.81	2440.2	6535.24	4154.65	4307.4	2786.46	1415.89	5147.58	4100.92	1640.88	2371.45	1586.76	4112	1457.24	2448.57	3421.04	3209.51	4703.73	4699.36	3373.73	1839.36	577.605	2439.28	735.073	716.935	727.572	2907.87	2112.59	856.49	1418.08	3626.28	1758.57	597.751	1175.63	1394.72	1597.71	687.704	2067.65	3451.23	2713.89	742.135	814.785	3112.29	654.475	730.853	739.388	857.112	824.973	697.78	2340.81	1238.44	1072.53	1108.32	547.382	1554.16	2107.36	940.417	1326.98	1238.91	595.369	1650.37	1829.67	864.853	1235.85	699.111	561.495	2509.81	1367.06	577.874	0.166667	0.166667	0.5	0.708333	FALSE
1680	-9.6934				0.582511	0				Itga6	Q61739	ITA6_MOUSE	Itga6	Integrin alpha-6	Itga6	Q61739	2	0.677083	1424.29	1135.11	913.739	1650.31	1017.25	1719.78	3580.9	1596.76	1424.53	2517.5	2067.32	1776.39	1574.94	2275.33	1375.4	2293.92	968.374	741.067	1284.41	2105.09	1325.98	1118.79	1880.39	929.273	1985.11	1191.16	1700.27	1373.5	2225.96	1430.01	3111.53	1760.31	1674.69	1499.62	1943.12	1777.28	1973.84	1254.2	1575.71	1686.66	1324.62	1281.88	1276.49	1009.78	1387.74	1343.62	1328.67	1169.8	656.351	658.233	1188.53	752.844	768.493	576.217	682.6	379.719	536.741	576.954	542.793	564.461	701.968	1791.02	896.865	733.963	270.37	629.494	473.351	1006.33	750.506	508.675	774.676	732.159	670.809	673.758	629.487	607.699	798.44	930.07	892.175	1070.51	565.609	746.972	571.49	667.878	1082.87	2860.19	785.068	1079.96	899.27	862.302	1304.56	980.402	827.697	616.125	672.091	322.167	0.208333	0.666667	0.875	0.958333	FALSE
1681	-4.40648				0.73771	0				Itgam	P05555	ITAM_MOUSE	Itgam	Integrin alpha-M	Itgam	P05555	3	0.3125	1902.47	2311.64	3996.27	1953.44	1162.23	1551.68	778.537	2151.99	1965.47	2407.11	2814.31	2101.28	1639.78	2767.55	2896.73	2327.27	2448.13	1234.63	676.203	2819.16	2301.97	4280.01	3664.14	3402.98	2765.09	3049.45	1903.68	1412.09	1484.14	2606.17	1701.88	1148.26	1591.85	1673.76	2325.89	3663.57	3671.87	2706.21	1531.94	1397.34	819.302	2326.74	1428.18	2137.92	2186.25	3100	1474.85	859.547	1131.28	900.506	939.819	1826.25	1202.84	1250.96	656.12	1148.22	763.678	940.328	1544.6	698.19	1075.36	1723.01	2293.06	699.804	1024.72	1923.66	2399.75	1008.49	1728.96	1178.1	2067.26	1658.59	577.436	566.647	522.305	969.612	1323.19	968.847	2455.09	1113.94	513.667	2094.79	1731.12	1983.29	990.576	1529.95	1007.87	1262.92	1789.91	1974.34	1190.72	1607.74	1970.34	583.918	2155.85	2497.35	0.0833333	0.333333	0.375	0.458333	FALSE
1684	-6.23442				0.250889	0				Itgb2	P11835	ITB2_MOUSE	Itgb2	Integrin beta-2	Itgb2	P11835	2	0.3125	2804.31	3743.42	1927.6	2915.28	1671.96	1306.16	2151.41	3785.62	3204.82	4028.41	3589.29	1837.51	4173.15	1301.76	3168.69	3616.47	2784.98	2144.81	1845.91	2850.7	2986.68	2866.78	3273.52	3797.01	3186.91	1204.11	4694.98	2244.24	992.58	1105.98	2264.7	1430	1776.71	2844.85	1648	2024.36	1601.59	3808.13	1909.58	2701.02	1614.59	3793.49	2780.58	2883.37	760.238	2631.99	2873.16	3636.13	1516.22	1650.89	798.118	794.547	1938.21	2095.17	1662.54	702.737	1348.42	1436.98	978.114	818.618	1519.03	1029	1596.98	942.884	1684.88	1265.72	1622.46	1795.95	1031.96	1390.06	1677.35	826.432	1003.03	2559.03	1499.4	689.226	1847.3	378.679	1049.13	713.276	1665.42	1485.24	2147.41	2559.02	882.459	751.951	956.325	1182.34	897.283	891.705	921.932	808.347	1558.25	738.345	1989.33	641.191	0.0833333	0.375	0.291667	0.5	FALSE
1685	1.71005				0.153362	0				Itgb8	Q0VBD0	ITB8_MOUSE	Itgb8	Integrin beta-8	Itgb8	Q0VBD0	6	0.104167	5767.22	10694.7	7986.56	9335.36	8710.54	9523.71	9874.23	10425.6	10499.5	9038.82	9470.54	7627.39	8515.57	11440.9	9502.82	5972.25	8953.77	10555.3	11615.8	10984.8	12239.1	10192.5	9775.84	9588.8	3820.72	5074.32	4202.02	4177.86	4656.33	4163.97	5446.76	5126.97	5155.05	3875.75	3770.07	4638.34	3165.39	5126.92	4733.2	4399.17	6766.88	4613.22	5136.82	3794.54	5284.38	5094.56	3574.18	3695.07	2056.81	3834.97	1629.38	2455.65	2475.59	2530.51	1433.62	2453.31	2161.38	3755.25	1931.97	2202.35	643.436	560.265	2793.46	1542.84	2478.06	2722.53	3153.51	2620.18	3178.36	2848.81	2703	2191.2	675.702	1386.89	1554.49	2156.09	1962.62	1811.32	1890.3	1426.96	2213.89	1368.29	2456.79	1653.32	3826.77	2148.2	347.792	1225.92	3027.68	1417.5	630.217	890.159	2683.44	2264.62	638.271	1356.97	0	0	0.0833333	0.333333	FALSE
1686	1.56729				0.156036	0				Itm2b	O89051	ITM2B_MOUSE	Itm2b	Integral membrane protein 2B	Itm2b	O89051	4	0	15053	14710.4	12799.6	14571.9	13230.7	19973.8	14906.7	12154	12717.4	14040.9	12458.4	16788.9	14206.8	16339.3	12308.8	14336.7	14788.9	11765.9	9756.55	12737.6	14528.1	13115	14057.1	13292.5	9669.15	7666.32	9338.69	8437.42	7866.33	9007.14	8558.18	10101.7	8189.06	10243.2	8046.87	9420.99	9253.12	10605.2	8324.74	10566.4	8327.12	8798.94	8843.98	9125.46	9639.49	9522.76	8652	6092.1	5436.17	6448.23	4611.99	6259.67	5199.4	6269.72	5317.82	6704.88	5923.08	6354.59	4932.22	8616.53	6029.82	12436.3	7190.69	3940	5164.82	6799.03	6302.83	6815.6	6455.57	6359.51	7496.95	5743.68	9307.49	3534.31	5110.94	5098.48	6231.4	4985.76	5907.1	5731.99	5103.79	5391.9	5119.34	5779.05	6128.06	4187.13	4752.88	6345.42	2972	4690.09	6083.52	5351.4	5478.11	4290.87	4297.49	5395.12	0	0	0	0	FALSE
1687	0.255857				0.924293	0				Itm2c	Q91VK4	ITM2C_MOUSE	Itm2c	Integral membrane protein 2C	Itm2c	Q91VK4	3	0.0104167	5682.04	6858.58	4535.49	7982.37	4905.79	4667.11	7200.98	6620.11	7541.68	8765.7	8710.76	7049.72	7788.79	6173.68	7981.37	9180.88	8123.33	8391.57	8090.15	8130.57	9234.72	9102.98	7339.61	8118.44	5903.85	4721.69	6075.09	5312	5109.74	6468.32	5812.1	3985.49	5544.15	6154.1	6539.79	7558.67	2832.03	5974.8	6099.11	6013.63	7248.33	5048.54	6147.94	5826.84	5889.95	5227.12	6538.23	6640.68	4183.25	4747.31	6686.47	4196.76	4784.2	3658.19	3740.16	3492.41	3870.14	5676.41	3717.52	6643.09	3842.36	3722.62	4881.83	4913.69	4898.04	4202.28	5357.39	4905.82	4882.86	6536.7	3502.87	5619.56	3216.68	3829.15	3354.68	5646.82	4082.06	4331.74	4222.69	4632.65	4827.21	4437.42	3900.42	7384.58	4285.65	2696.37	4677.75	3206.26	4148.62	4128.56	3559.97	3905.14	5029.15	3982.91	3378.39	4006.36	0	0	0	0.0416667	FALSE
1688	-0.00971745				0.505134	0				Itpka	Q8R071	IP3KA_MOUSE	Itpka	Inositol-trisphosphate 3-kinase A	Itpka	Q8R071	4	0	13191.7	16205.3	11846.9	19402.6	14725.1	19357.7	20753.8	17376.3	18347.3	17493.7	13439.7	15146	15432.9	23952	16401.8	15116.6	17219.8	15308.9	22268.9	17287.5	16277.2	15601.5	13321.2	14948.3	9838.81	7903.55	9741.06	10222.2	11133.9	9674.38	10574.7	8579.74	7769.11	8661.77	8553.69	9087.99	5803.37	8414.27	10927.9	9505.88	8439.1	8745.29	12894.5	9775.07	8802.98	11947.4	9290.22	12182.1	6264.1	5780.19	4697.9	7092.03	5206.65	5765.61	6671.48	5562.6	6871.53	7422.85	6056	6048.36	5875.31	5774.53	6158.47	5524.65	7397.95	5902.07	6255.7	8088.79	6985.72	7057.28	6242.5	3947.38	5460.53	5458.83	4864.55	5043.24	5625.06	7295.71	6301.48	8571.26	5730.82	6861.86	7421.77	6709.88	5927.54	8226.13	5455.69	12448.2	7122.13	7782.84	5121.16	12460.1	6948.9	4377.77	5054.4	6261.11	0	0	0	0	FALSE
1689	-9.71936				0.000380714	0				Itpr1	P11881	ITPR1_MOUSE	Itpr1	Inositol 1,4,5-trisphosphate receptor type 1	Itpr1	P11881	51	0	118916	125337	120057	124733	115653	69303.7	116800	128060	114684	124490	133592	116419	123827	116261	128804	116254	122296	133479	114781	132734	113925	119083	111572	127645	69425.9	71290.1	65332.1	62390.4	65299.9	80841.6	63783.6	73353.8	71495.5	58400.1	75658.4	58873.1	67324.5	60100.1	69844.6	57276.1	70709.4	64967.6	64088.1	75219.3	69895.9	67577.6	59872.8	31030.5	48331.3	47790	52353.3	41387.1	54349.7	45047	52485.1	52143.6	70298.9	47564.3	49739.8	39198.7	45310.6	57314.9	46371.4	37232.8	53680.3	47657.3	43967.9	35676.7	49032.9	44397.1	40239	26107.8	42531.4	38173.9	42087.6	40218.7	46593.4	37806	47460.2	28376.6	40283.7	37487.6	47397.4	29295.6	35949.6	41669.8	36323.6	42985.5	45360.8	39550.9	43549	51194.9	48562.3	46694.5	41696.5	46219.2	0	0	0	0	FALSE
1690	-0.361702				0.0543881	0				Itpr2	Q9Z329	ITPR2_MOUSE	Itpr2	Inositol 1,4,5-trisphosphate receptor type 2	Itpr2	Q9Z329	3	0.135417	8232.55	6376.04	4613.36	6786.88	7674.66	5289.57	5940.19	4131.24	5924.98	6562.98	7078.53	6891.12	6988.02	7475.93	5878.34	8561.05	4896.97	7230.79	6723.5	8309.45	7696.29	6072.19	6057.46	4685.15	3642.74	4225.96	4280.74	5323.79	4249.53	3402.33	3737.74	4556.7	4954.4	5702.03	3810.05	4391.6	6442.6	4420.51	3989.71	4613.63	5014.01	3412.53	4394.16	3596.45	4120.44	1509.37	4604.5	1017.71	1653.63	2812.21	610.78	1604.77	2386.74	1307.76	677.869	2136.19	2562.91	2204.87	1952.6	1592.12	3938.66	1124.4	3124.35	1675.14	3242.55	2945.33	1675.86	2723.75	574.726	1865.52	2315.94	1818.41	480.343	2775.19	2244.43	1533.12	1864.5	2258.01	488.761	1285.07	2229.75	2989.38	3079.73	702.272	5443.67	4084.1	355.314	831.662	1573.25	2139.33	1721.29	751.391	1822.83	1396.77	2258.05	3362.96	0	0.0833333	0.166667	0.291667	FALSE
1692	-1.09642				0.0915114	0				Itsn2	Q9Z0R6	ITSN2_MOUSE	Itsn2	Intersectin-2	Itsn2	Q9Z0R6	3	0.25	6634.07	10396.8	11398.7	8800.6	7048.8	5225.11	9402.73	5412.77	10647.4	5434.51	9286.52	9255.5	8610.98	9734.96	11005.6	9758.03	6381.75	12669.1	14308.8	10967.1	12905.8	11306.5	10725.9	9858.17	6584.13	7064.15	6757.75	4254.21	4212.47	3498.45	4983.33	7634.12	4623.67	5719.52	5486.16	4110.22	4764.99	5686.41	4951.38	4733.84	5382.83	5710.8	1611.47	5587.58	5722.45	4894.23	5991.35	1363.81	2721.69	3905.09	3877.03	805.552	2740.09	1839.23	2732.24	4157.34	4580.17	2206.02	3074.61	601.965	2047.79	1407.08	3133.12	979.304	1970.07	2890.55	3045.75	2704.15	1107.35	4294.34	857.687	968.079	1033.87	4840.33	585.498	1647.47	4096.55	3293.64	945.423	503.008	3183.01	3260.26	1921.7	896.952	827.372	1244.33	613.112	840.914	730.197	527.991	614.708	767.065	468.42	268.561	3794.34	1887.58	0	0.0833333	0.291667	0.625	FALSE
1693	2.14409				0.0859489	0				Ivd	Q9JHI5	IVD_MOUSE	Ivd	Isovaleryl-CoA dehydrogenase, mitochondrial	Ivd	Q9JHI5	10	0	63135.2	55611.5	57420.4	49662.2	66202	61165.8	59891.6	60562.1	53435.7	55699	49047.5	58036.9	60832.8	39769.6	58640.2	50921	51879.6	55222.7	47241	61818.1	56416.9	59008.2	51438.2	53473.7	38842.8	38125.3	41243.8	40429.9	46832.8	46895.2	41994.2	36262.7	44151.5	43846.1	40033.9	37735.4	47919.5	37427.6	46157.7	37538.8	45019.9	39175.8	44128.4	45016.1	38071.8	44689.8	42858.5	38423.3	28368.1	30939.8	31121.6	34068.7	27961.1	31934	28028.4	29858.7	27080.8	31822.9	30914.8	28613.3	33706.6	26797.7	36642.8	35914.7	33931.7	37016.8	34281.9	34130.3	34485.9	35442.9	31647.3	28414.6	25564.7	32411.5	25075.3	28320.1	25310.6	29019.8	28627.5	36959.1	24646.9	31350.6	22882.7	21004.6	32054.9	21694.5	21335.4	26595	27084.2	28661.5	26718.6	27352.3	27374.6	26087.7	27765.2	22851.4	0	0	0	0	FALSE
1694	-4.14847				0.157652	0				Jagn1	Q5XKN4	JAGN1_MOUSE	Jagn1	Protein jagunal homolog 1	Jagn1	Q5XKN4	1	0.447917	2079.14	2579.12	3276.26	7383.54	3294.67	1087.95	788.168	5456.39	3697.16	6445.66	5912.72	2701.13	2408.73	1246.18	1275.23	4483.64	4351.88	4420.39	2728.67	3288.17	5054.04	6338.59	5172.97	4232.2	4624.81	4173.26	1368.07	5779.28	3028.89	1364.56	4983.91	5248.12	1485.24	1801.03	1444.65	6232.41	1716.84	1434.24	1553.54	1612.76	2615.66	4401.06	4351.6	2300.49	2430.88	899.973	4350.84	2974.42	2253.06	3337.17	734.201	772.344	2426.81	2899.95	1534.79	3528.85	3818.72	959.834	3772.47	1054.69	4490.37	1389.62	537.643	657.68	2311.92	755.498	1705.08	851.069	1441.81	2348.51	3218.62	671.967	750.706	580.45	1770.81	704.184	2453.4	486.133	995.454	677.645	720.194	689.535	1815.22	898.938	998.444	1177.89	578.639	1137.47	6185.47	560.273	920.057	1390.98	617.424	3847.73	1889.79	1020.03	0.166667	0.416667	0.458333	0.75	FALSE
1695	1.45571				0.831062	0				Jak1	B1ASP2	B1ASP2_MOUSE	Jak1	Tyrosine-protein kinase	Jak1	B1ASP2	8	0.0104167	6218.1	9483.74	12780	11405.4	11492.4	9699.13	9016.3	11436.2	9253.82	8908.01	11925.5	8692.46	11854.1	11018.4	11297.2	9602.59	12062.3	12252.9	12085	11300.4	11717.3	10347.7	10817.5	13162.5	6547.08	7400.44	5486.91	6126.61	6451.5	5404.74	5974.34	6446.14	7140.1	5666.33	6495.5	5263.71	5810.32	5691.88	7001.02	6722.05	7197.74	6540.57	4749.45	7726.87	6508.8	6444.12	7308.68	4634.25	5397.11	2570.43	7251.59	4709.72	5465.35	4223.65	4555.08	4392.01	4344.49	5086.75	4316.29	2118.41	3880.27	680.934	3754.27	3009.06	4390.48	4715.65	3918.92	4119.75	6173.05	5450.66	4517.22	4043.75	6383.02	1994.46	3643.34	2962.84	4648.16	2790.19	5956.46	2132.18	5453.36	4526.99	4938.71	4996.76	4306.34	1975.19	5765.78	2334.06	5921.1	4637.6	5627.45	1378.99	3156.57	5493.05	4597.28	4690.57	0	0	0.0416667	0	FALSE
1696	1.18132				0.0371176	0				Jak2	Q62120	JAK2_MOUSE	Jak2	Tyrosine-protein kinase JAK2	Jak2	Q62120	5	0.364583	1743.39	2288.39	1136.1	1641.01	1901.61	1174.22	1032.73	2173.85	2010.85	2047.43	2494.95	2673.55	1203.82	2977.69	2367.5	1563.74	1862.72	1927.51	2378.79	2414.39	2016.54	1983.95	2021.76	2057.2	1195.31	2385.18	1403.38	2206.41	1509.72	825.771	2111.18	2315.57	1772.32	1269.21	1814.26	1643.03	1026.52	1437.32	890.953	2378.26	1813.92	2220.67	2237.87	2122.32	1636.18	2111.15	1688.88	1533.6	698.123	876.172	1700.44	711.379	1579.68	621.598	771.749	636.188	755.616	784.833	451.255	797.304	600.591	1198.94	611.207	1055.78	1140.47	865.391	942.028	643.489	502.877	845.158	827.707	609.752	719.621	795.701	1258.34	753.139	774.275	502.171	794.471	618.935	1003.51	686.691	412.999	1564.33	770.365	1286.4	1313.84	1529.79	757.382	420.238	496.498	1257.82	923.627	980.944	971.717	801.422	0.0833333	0.25	0.583333	0.541667	FALSE
1700	1.58056				0.101803	0				Jcad	Q5DTX6	JCAD_MOUSE	Jcad	Junctional cadherin 5-associated protein	Jcad	Q5DTX6	8	0.177083	13456.4	15051	15319.1	15702.4	17099.9	11253	15820	15284.7	16109	16172.6	18094.9	14469.9	16460.4	15409.8	17170	15751.8	16955.6	17222.8	16102.7	19122.6	18363.5	16079.5	14890.4	16043.9	7393.07	6559.34	11074.6	7463.92	7649.69	8414.76	4712.02	7881.11	7667.09	5441.65	6535.28	6678.41	2151.82	7324.4	8796.57	9217.71	7489.25	7084.34	7051.75	6748.58	9295.85	8332.41	7088.42	4983.1	619.148	5865.9	8960.94	4125.09	782.302	6161.79	5326.74	4255.35	4289.51	4292.38	5791.24	5503.18	6532.53	1417.35	4541.13	3581.21	4644.25	5531.04	3730.66	3061.44	6250.98	5991.16	4023.86	650.687	3972.26	4934.85	5502.33	3615.47	5178.37	939.851	4227.15	3079.89	3111.7	534.334	3739.57	614.584	802.579	1488.29	1083.92	575.961	4081.62	1988.72	667.547	1008.86	4015.72	527.786	576.473	5403.5	0	0.0416667	0.166667	0.5	FALSE
1702	-2.886				0.669814	0				Jph3	Q9ET77	JPH3_MOUSE	Jph3	Junctophilin-3	Jph3	Q9ET77	4	0.09375	13070.9	14271.6	13703.9	15905.8	13767.2	20410.3	12865.6	15119.6	14423.3	15074.2	18414.5	14725.4	12762.6	13102	13779.2	16206.5	15997.1	18750.5	15131.1	16024.8	16379.6	16205	16149.4	14520.2	5413.95	9783.88	6973.84	8955.82	5741.06	8959.99	8001.39	7811.09	7062.52	5857.15	7342.15	5942.01	4771.15	9553.72	7696.47	5395.84	6660.69	7272.18	7982.49	10419.8	9067.19	7273.12	10800.5	9700.18	4083.02	3524.48	1082.75	1297.8	4358.14	3355.02	3678.59	2939.25	4974.35	4404.33	3704.08	890.787	570.26	987.957	5981.8	4843.49	4066.8	4030.04	4152.23	4611.09	6084.7	5559.96	2792.5	6347.63	4132.63	16198.8	3222.99	2120.45	3949.37	5786.8	707.162	2368.91	4016.7	4905.03	5392.77	7426.99	1197.14	1110.71	3274.4	799.555	5442.95	481.851	3417.21	5408.95	4607.61	4601.35	3642.47	2980.13	0	0	0.166667	0.208333	FALSE
1704	-5.12021				2.6877	0				Jup	Q02257	PLAK_MOUSE	Jup	Junction plakoglobin	Jup	Q02257	19	0	68773	23110.1	33344.1	39487.5	38895.8	175170	61322.3	32027.3	63546.4	20996	27130	28750.7	17602.3	30444.5	55925.4	48565.5	60019	211856	72790.5	11354	34173	61116.4	102137	107590	95252.8	57047.8	15631	10481.4	36817.8	34375	16877.3	640058	112630	20871.9	13488.8	50488.5	28303.8	24318.6	21524	53668.8	45784.8	128245	31554.5	15016.3	10621.3	8850.51	50609.1	80155.7	5644.89	5889.58	1664.4	7095.59	56416.8	189320	6532.6	7219.31	4843.14	5449.44	12259.7	27840.4	15327.3	8759.3	6224.36	13773.3	24369.9	43668	20729.8	123979	32513.8	14645.8	11008.4	77462.1	39727.4	42444	17884.9	33302.9	43931.1	29255.2	52273.4	77457.1	112986	7692.4	32721.1	50381.9	31994.9	17627.7	44515.1	36519.6	3426.01	6400.41	9100.74	46006.9	7823.21	12475.1	177585	30457	0	0	0	0	FALSE
1705	1.76754				0.189316	0				Kalrn	A2CG49	KALRN_MOUSE	Kalrn	Kalirin	Kalrn	A2CG49	17	0.0208333	15255.2	15337.7	11959.6	17045.3	15606.9	10705.2	14758.5	15582.3	16586.7	16654.6	16451.5	15622.8	16556.6	11215.7	18482	15390.3	16392.7	18555.4	11518.3	17683.8	16071.6	15865	16972.7	17616.7	7797.24	7965.26	6945.44	8543.95	7136.65	8784.71	8855.32	8518.35	8905.52	7443.48	8931.21	8084.81	5808.43	7000.6	9061.9	7792.69	8394.28	8785.38	8541.21	7905.25	9550.77	7363.94	7182.22	5362.74	5067.8	5455.6	7278.65	5118.39	6163.41	6288.5	5054.43	5347.35	5149.15	5396.09	5525.88	3908.19	5386.5	1298.39	5945.12	2913.58	6705.56	5240.61	4921.97	5009.84	5646.11	7144.8	4416.34	3082.72	3713.21	2355.52	5656.37	4411.27	4836.93	5924.9	6450.88	3148.36	5143.25	5819.5	6361.34	3373.36	3040.34	1615.14	5254.77	5425.41	3994.06	4364.97	4288.65	2306.65	5761.49	5165.72	3144.01	5734.63	0	0	0.0416667	0.0416667	FALSE
1711	0.417742				1.90376	0				Kbtbd11	Q8BNW9	KBTBB_MOUSE	Kbtbd11	Kelch repeat and BTB domain-containing protein 11	Kbtbd11	Q8BNW9	4	0.0416667	8351.26	13067.3	8741.05	10378.6	9740.75	8338.78	11526.9	13672.7	14933.7	15305.7	15988	11378.2	10897.1	13486	14684	11647.5	13197.8	16000.3	12503.1	14331.8	12499.3	14585.9	14170.5	17262.2	7013.46	9977.71	4750.25	6751.87	8032.2	7897.87	7890.92	6944.4	8486.76	8185.05	8315.99	7394.36	5467.47	8131.34	6518.63	7854.06	6581.73	7643.25	8318.71	6056.07	8777.77	9572.54	10733.2	7317.02	5419.92	4811.13	5058.23	6470.69	5227.78	4524.03	7150.63	6372.59	6007.48	6622.58	6388.32	4250.86	4152.25	927.503	6837.11	5238.48	5533.41	5407.86	7406.53	4971.39	5584.97	6324.48	7650.65	3049.34	4099.8	3689.61	3509.02	3511.83	5689.3	4359.33	5970.67	4257.06	5847.16	4890.39	5665.38	6339.44	4725.07	2025.26	2808.75	1172.46	3910.38	3731.09	3954.79	915.994	5573.44	7024.55	4152.78	6135.23	0	0	0.0416667	0.125	FALSE
1712	0.93804				0.218001	0				Kcna1	P16388	KCNA1_MOUSE	Kcna1	Potassium voltage-gated channel subfamily A member 1	Kcna1	P16388	6	0	25026	28923.8	18983.4	30657	17315	21895.2	31408.7	26555.2	30447.5	35296.3	28946.4	32414.7	26017.8	17561.6	29729.8	31506.4	35658.5	32133.3	23095.3	29238.5	33230.8	30967.3	31527.5	34341.6	15676.9	17341.9	14399	16625.4	16094.6	14089.1	16943.6	17873	18027.3	14882.9	13843.6	15246.8	10221	13371	12403.5	15896.2	16264.7	14747.9	16888.8	16380.9	20115.2	15062.5	17402.1	15871.2	15911.8	14779.7	13498.2	12737.1	15786.9	14709.4	16277.7	17692.9	18675.2	16185.8	15780.3	14914.3	9516.88	6380.84	15266.1	11668	16345.4	17915	19373.9	16621.1	14215	16191.7	16494.4	11404.1	6932.16	6671.81	7789.65	10689.4	11787.6	10545.9	10847.2	9023.37	11059.9	12205.1	13393.8	14866.8	8699.32	1256.73	11178.1	4422.19	18019.2	14134.7	11392.3	7125.97	15964.6	16591.5	11454.2	14736.1	0	0	0	0	FALSE
1713	-5.07745				0.669175	0				Kcna2	P63141	KCNA2_MOUSE	Kcna2	Potassium voltage-gated channel subfamily A member 2	Kcna2	P63141	3	0.0520833	12599.1	14693.1	19285.9	18245.4	16141.1	13318.6	15521.3	18838.3	17760.9	19655.1	16655.1	15582.8	13295.3	18292.3	17206.6	17709	20177.3	17996.3	17363.6	20072.7	15746	15751.3	21320	23106.8	9704.58	9630.85	8886.7	10336.9	9055.48	1100.05	8814.48	10927.8	10117.8	10655.9	9631.83	9070.8	7228.3	6773.76	7201.95	8767.31	10893	8913.25	9441.58	8322.67	12359.7	8885.27	9409.54	6324.38	5677.99	4497.01	7287.78	4137.03	8134.22	6333.29	7200.61	7936.51	5039.99	4740.28	5791.47	3873.75	6092.32	1772.06	6905.33	3238.59	5605.02	6373.67	4998.81	4634.77	6720.78	5051.19	4706.31	4875.83	961.452	3407.89	6156.16	7072.19	6110.48	5922.5	4515.37	4252.53	6643.24	5483.95	6641.27	5294.69	2491.82	1313.51	6178.56	4418.33	5888.16	784.916	8852.5	6329.65	5421.22	5795.92	3603.12	8164.41	0	0.0416667	0.0416667	0.125	FALSE
1714	1.64055				0.110362	0				Kcna3	P16390	KCNA3_MOUSE	Kcna3	Potassium voltage-gated channel subfamily A member 3	Kcna3	P16390	2	0.0729167	7049.52	3254.93	4588.25	4285.24	6478.19	5399.29	6691.88	6246.85	4862.11	5656.96	5573.94	5648.38	4676.98	6412.06	3582.92	5291.23	3740.46	4095.14	6538.13	4311.12	4123.66	4021.62	3656.35	5127.33	1379.45	4402.25	2706.97	3481.63	3757.09	3169.78	1728.23	3041.66	4032.29	4007.02	2873.63	4051.72	3938.81	3877.54	2620.15	3184.28	4486.72	4181.61	1975.76	3514.82	3064.37	3869.31	3876.65	3290.49	2212.51	2143.78	2270.56	2501.12	1430.93	2213.3	1269.64	2143.75	2068	3042.16	1380.26	810.797	844.641	1057.99	2007.43	2120.91	2556.31	2723.22	2605.45	2353.16	2071.76	1849.18	2754.53	1830.15	2361.22	2612.08	2377.26	2465.64	1962.28	2375.47	1920.3	2030.55	1026	2397.84	1272.5	2103.92	2420.98	1877.28	2087.44	1697.81	1562.7	1971.05	1565.88	2778.55	1204.95	2789.98	1753.59	873.333	0	0.0833333	0.125	0.0833333	FALSE
1717	-3.39911				0.287251	0				Kcnab2	A0A571BGH0	A0A571BGH0_MOUSE	Kcnab2	Voltage-gated potassium channel subunit beta-2	Kcnab2	A0A571BGH0	8	0	32835	29647.2	26605.6	28521.4	23641.8	36425.1	24589.7	24214.2	19985.6	21817.5	20954.8	18922.7	19848.6	10994.4	15521.9	14191.2	13259.6	15867.6	8235	16849.5	11058.6	12383.5	12727.1	14999.3	20402.2	19819.2	19210.5	19075.9	20761.9	20173.5	16016.2	19408.4	20421	16979.4	20316	17946.9	12137.6	19165.9	20050.5	21212	19353	17344.2	19766.2	19568.2	19835.7	20924.2	19928.7	25759.1	23035.1	19435.4	17762.3	20026.6	20929.2	20661.5	18970.7	18118.4	17597	18767.3	18235	17755.2	12878	9801.82	9927.51	15151.2	10155.8	3591.19	9980.6	2169.08	11300.4	3965.47	5373.76	10750.7	6785	9732.13	13064.3	19655	15797.6	13618.7	13838.8	13791.3	20307.6	16705.8	15737	16897.3	6006	4151.1	22555.5	4309.62	20869.7	17085.7	18577.5	21710	15730.7	21139.5	22385.6	19125.1	0	0	0	0	FALSE
1718	1.30103				0.106533	0				Kcnb1	Q03717	KCNB1_MOUSE	Kcnb1	Potassium voltage-gated channel subfamily B member 1	Kcnb1	Q03717	7	0	15548.6	20337.1	16806.3	22071.7	16604.4	11666.4	16617.8	19855.2	17003.2	19799	19776.4	15611.5	17037.1	11366	17228.5	19473.4	20071.7	17137.3	15396.7	17690.8	17734.5	17870.9	14930.8	17190.9	8249.17	8063.37	7259.28	10003.5	8114.04	6944.44	8815.41	7755.4	10217.1	7375.98	9506.9	8648.58	7717.61	9001.2	11064.8	10769.6	9051.94	8524.07	9036.13	8851.07	10118.1	9230.06	9819.82	7795.82	5476.37	4458.92	5328.33	4439.3	5278.83	4582.81	4890.01	5602.37	5914.65	4562.88	4844.15	5166.72	3995.27	6393.48	5320.64	2546.37	4458.29	5246.71	5503.92	4207.06	5410.89	4357.91	3649.69	2393.61	3809.66	4639.81	4197.42	3276.11	4736.44	5067.7	4022.32	2976.93	4518.33	6177.36	4444.95	3785.7	3460.16	6250.19	4702.09	3285.81	4639.34	3814.34	3622.56	3039.59	5412.56	3568.94	4191.16	4991.11	0	0	0	0	FALSE
1720	2.02262				0.16777	0				Kcnc2	Q14B80	KCNC2_MOUSE	Kcnc2	Potassium voltage-gated channel subfamily C member 2	Kcnc2	Q14B80	2	0.21875	11265.2	9145.7	6528	9235.76	11214.4	10529.7	6976.89	7807.91	11653.5	8503.67	9965.29	7247.91	4621.55	6436.61	9443.57	8184.18	10217.5	8323.37	7250.27	7958.84	8096.72	8845.09	6822.37	8996.82	5235.76	5328.54	2882.71	6154.38	5938.77	3225.01	3988.23	6283.04	6594.86	4209.75	7510.72	6527.9	1672.57	6401.94	6305.44	7137	6866.41	1081.62	6464.63	5678.14	5254.5	5327.98	1113.15	1477.53	986.755	4987.41	6518.66	678.592	1022.91	591.348	3492.55	5055.63	5238.79	450.584	5049.8	3662.52	679.282	1077.08	5135.09	723.692	3857.77	4029.55	6664.78	3010.83	8229.12	4720.51	572.128	4720.59	4817.82	3921.37	4543.32	5054.19	3620.22	5877.15	610.075	4421.68	3026.71	3686.69	6203.33	777.057	1088.23	1513.66	4823.69	846.656	3383.52	6027.42	1154.28	849.992	4391.8	3274.39	5665.78	656.892	0	0.166667	0.375	0.333333	FALSE
1721	-7.64558				0.0385787	0				Kcnc3	Q63959	KCNC3_MOUSE	Kcnc3	Potassium voltage-gated channel subfamily C member 3	Kcnc3	Q63959	3	0	25898.6	22097.1	25511.2	25926.1	33239.8	24216.5	22840.4	26698.2	18469.8	23243.4	21634.2	26895.5	26852.5	21641	24241.2	22696.5	23731.2	23874.4	24509	22331.2	21451.6	22183.1	18792	20075.8	16015	12027.7	16153.5	10817.8	13598	16885.7	13125.1	15435.7	12826.6	12031.8	14182.5	14915.8	19967.6	12526.7	10011.7	14774.7	12786.1	10149.6	13824.5	12994.8	13632	12753	10089.6	7608.1	9226.49	9460.69	8195.7	7319.97	7207.37	6680.18	10331.1	8420.28	10493.2	9549.62	8525.52	8247.61	12050.9	6708.68	11191.1	7868.48	7877.27	11510.6	9688.35	8788.86	8713.29	9567.86	8513.16	5524.5	9246.95	7003.64	4060.36	5768.5	7592.51	8035.91	6449.63	3855.98	5969.99	7836.89	6046.69	5418.69	10927.3	7650.12	7027	5942	7573	10726.2	8021.18	7309.03	7862.75	7124.32	9026.86	5099.67	0	0	0	0	FALSE
1722	0.739166				0.913483	0				Kcnd2	Q9Z0V2	KCND2_MOUSE	Kcnd2	Potassium voltage-gated channel subfamily D member 2	Kcnd2	Q9Z0V2	5	0.0520833	11250	13115.8	9787.13	21521.3	12284.6	10991.5	16736.8	17417.6	17520	19803.1	22843.6	13048.7	13422.1	8596.08	14734.4	18261.9	19377	14753.1	16654.1	13877.7	14919.9	16944.4	16120.2	15287.6	10424.4	11307.5	9070.44	9898.36	8120.43	11515	10722.1	9926.46	11007.3	9200.11	12102	13270	5965.16	6756.12	11998.2	10643.3	8728.23	13522.5	12039.2	10047.1	13216.8	10214.3	11388	8754.64	5890.47	5710.43	8466.32	4422.06	6717.41	6691.52	8537.43	7157.2	7181.95	6946.45	5840.23	5586.08	6991.45	2339.16	6090.38	5174.45	6510.2	8118.12	5096.01	6190.33	8584.37	7159.23	5505.62	1062.56	535.968	3325.35	5232.44	3912.57	5278.65	6034.54	5013.37	3515.26	6916.64	6713.61	5613.92	6064.13	8514.34	1309.94	6036.92	999.913	7465.66	6595.42	7112.32	8203.93	5273.61	5048.21	6221.99	5280.97	0	0	0.0833333	0.125	FALSE
1723	1.22228				0.345711	0				Kcnd3	Q9Z0V1	KCND3_MOUSE	Kcnd3	Potassium voltage-gated channel subfamily D member 3	Kcnd3	Q9Z0V1	3	0.104167	6772.98	6606.59	7238.4	6440.21	11221.4	8250.61	6113.39	5547.25	6709.27	6376.65	10017	9314.8	9394.75	10878.4	6300.67	8235.16	10663.4	9496.53	5740.41	6610.1	7192.36	7310.19	5509.48	5913.68	6445.98	3525.17	3454.35	5245.77	3179.19	5154.48	5431.06	5068.25	5528.48	5155.27	4399.89	5210.82	4716.73	3929.23	3961.65	5814.92	2762.34	4996.99	5720.6	5661.88	5489.38	4016	3646.11	3643.04	3540.81	2650.33	3767.74	3679.58	2979.43	2611.82	3587.6	2493.42	2967.55	4596.69	3583.26	1782.17	2657.66	1018.11	1889.74	4665.46	3058.69	3075	3076.27	2004.23	929.404	2888.17	2735.87	2472.87	5386.45	4164.15	2767.97	3170.66	1127.39	2723.22	1041.95	1244.18	3075.82	2299.73	2771.41	3197.22	1203.63	1049.1	1816.03	1046.99	4448.77	2963.53	3491.47	789.946	2775.01	797.093	1117.4	2600.53	0	0	0.0833333	0.333333	FALSE
1724	0.116967				0.375627	0				Kcnh1	Q60603	KCNH1_MOUSE	Kcnh1	Potassium voltage-gated channel subfamily H member 1	Kcnh1	Q60603	2	0.208333	929.097	3365.6	3557.79	4112.71	1231.7	1398.86	3944.35	2947.4	5175.45	4405.49	2625.19	2302.99	5734.91	1708.21	3399.2	3899.73	3984.5	4252.79	3150.11	3968.71	2601.55	4299.97	3795.94	3654.88	2067.15	4207.67	3995.3	4253.93	1266.91	3776.34	3181.35	3014.1	1061.05	994.927	4092.43	3072.93	3361.27	2229.62	2834.73	3130.96	2759.87	3633.63	3582.83	2782.12	2807.02	3300.99	1895.74	3588.79	912.864	1513.85	2380.13	2293.93	2225.53	1687.13	1793.36	1504.64	2286.07	2945.21	910.791	1746.67	1397.38	2062	2436.92	1057.66	2801.45	1645.97	1922.01	2486.63	1356.05	2776.8	2704.54	736.637	2615.21	830.245	621.2	620.093	2349.62	1520.24	1072.43	1040.98	1884.55	2456.41	2308.74	1778.11	806.158	1097.39	1313.34	1017.09	1866.46	453.121	1863.29	1127.76	531.264	1589.83	1188.66	1927.56	0.125	0.125	0.125	0.458333	FALSE
1725	-8.86082				0.23895	0				Kcnh7	Q9ER47	KCNH7_MOUSE	Kcnh7	Potassium voltage-gated channel subfamily H member 7	Kcnh7	Q9ER47	3	0.25	5150.76	4864.15	8405.42	4961.24	5343.67	4364.62	5133.92	3030.61	4931.05	4043	5268.36	6806.14	3998.16	3347.58	4779.41	5486.83	3549.68	3780.63	3858.04	5436.82	3118.32	2070.99	5109.4	4441.81	3531.56	3631.84	1173.75	3326.2	3765.07	1188.98	4474.79	4129.04	2139.65	2899.26	1481.52	2877.05	2785.1	3552.2	2696.4	2636.84	1644.43	1301.71	3134.78	2556.29	3167.38	3008.62	4584.3	1087.71	2017.85	2551.04	552.986	900.732	2530.86	2409.06	1520.65	1442.4	1631.36	1187	2103.85	4830.65	599.378	1541.2	516.632	1418.55	3185.7	2330.96	359.443	2323.8	594.282	5616.86	1854.59	694.089	1746.62	3213.21	917.143	1239.15	1877.13	791.155	2141.96	4600.41	1454.7	936.291	1389.71	877.888	1347.59	3350.13	1542.86	855.875	3044.93	1223.75	1830.18	1326.42	1510.71	533.226	1013.93	699.718	0	0.208333	0.333333	0.458333	FALSE
1726	-7.9813				0.216035	0				Kcnj10	Q9JM63	KCJ10_MOUSE	Kcnj10	ATP-sensitive inward rectifier potassium channel 10	Kcnj10	Q9JM63	5	0	38667.9	24338.1	19471.6	26729.4	25482.6	17683.1	28527.2	31334	25030.4	30248.8	21096.2	32870.6	30012.5	19466	19973.4	27593.1	34221.8	25521.3	20594.4	22882.6	29439.6	27525.5	24190.5	22755.4	17208	19533.2	19757.5	21023.5	15296	23010.6	24162.7	18103.3	20348.7	22154.1	19041	33087.6	21204.8	20098	21024.5	22366.5	23898.6	18591	29088.3	20691.2	24461.7	18295.9	20532	18991.4	13327.6	12400	11609	10121.5	13752.5	14220.4	12908.8	13051.7	13368	10614.7	11110.2	16126.1	11467.7	7346.03	13848.7	13273.4	15111.7	15348.1	13062.7	11898.9	12270.6	15981	13034.8	12407.5	14451.9	15603.6	9988.08	12419	15263.7	18150.4	11788.5	9223.25	11787.1	12380.7	13865.9	11378.6	16636.1	12190	13521	9163.05	16408.5	16553.5	12888.7	7054.98	12738.7	12766.6	11383.7	14215.2	0	0	0	0	FALSE
1727	-6.20447				0.034688	0				Kcnj11	Q61743	KCJ11_MOUSE	Kcnj11	ATP-sensitive inward rectifier potassium channel 11	Kcnj11	Q61743	1	0.09375	5579.34	5442.74	3283.04	6894.79	6669.88	6021.67	6389.03	5958.16	3910.22	6702.25	4992.92	6715.29	5591.45	4468.46	3607.89	5922.36	5320.53	5312.38	8120.18	6805.7	5707.21	6384.53	5287.25	4488.25	6412.94	4955.62	4851.17	4169.22	4518.51	3980.2	4413.22	3632.05	5006.43	3543.87	3387.37	5162.32	5536.92	4242.72	3874.01	4986.44	4853.49	3765.88	5782.42	4458.95	6261.87	3911.52	2557.2	5244.74	3158.84	4313.78	4230.05	2603.72	2414.45	3443.15	1642.32	4015.1	2230.52	2710.51	738.897	921.462	2497.9	1088.4	5846.47	1725.69	2871.3	6305.53	4426.25	2786.34	1133.57	3731.87	3477.81	3486.42	3650.62	589.501	3318.62	2831.01	2234.69	4277.33	1614.66	571.483	3413.45	4154.95	3005.26	4196.16	4040.04	2050.73	3081.59	678.162	2833.7	3016.42	2423.42	962.68	3480.03	4033.06	2431.01	2134.79	0	0	0.166667	0.208333	FALSE
1728	-9.98116				0.101972	0				Kcnj13	P86046	KCJ13_MOUSE	Kcnj13	Inward rectifier potassium channel 13	Kcnj13	P86046	1	0.395833	4192.59	1561.36	4031.02	2282.99	1180.55	2657.07	4639.78	3685.09	1978.08	1901.02	4298.81	4434.04	4947.99	1043.45	1431.06	2165.08	1788.68	1124.32	3473	1760.01	1936.43	792.649	868.065	1183.13	2587.73	2282.46	1329.37	1269.76	2703.96	2797.58	4793.44	1254.89	1988.18	3327.67	1223.51	1457.95	3604.14	1923.2	969.644	2057.62	1210.04	1544.06	1304.16	1076.51	912.134	1305.7	1135.61	1344.39	1098.6	1051.02	693.577	1656.82	728.008	1287.46	994.226	1235.78	907.38	754.773	284.2	1982.32	702.247	977.573	456.424	524.745	580.684	1424.67	357.338	688.712	1115.75	958.017	815.661	1457.59	1083.9	1950.15	582.009	3020.59	852.702	1097.69	357.517	677.859	1888.07	858.372	804.315	1679.98	2670.79	3759.72	1874.41	704.639	593.69	1787.95	1931.33	1329.56	1307.21	910.927	1617	556.368	0.125	0.541667	0.458333	0.458333	FALSE
1729	1.51632				0.0184354	0				Kcnj3	P63250	KCNJ3_MOUSE	Kcnj3	G protein-activated inward rectifier potassium channel 1	Kcnj3	P63250	1	0.15625	1090.19	14590.5	7290.27	14500.4	1550.84	5581.65	4444.11	6697.65	10458	11790.5	14059.1	5759.57	5740.07	5918.84	8117.25	12106	12910.1	10015.4	7116.93	11407.9	12680.4	9478.4	7434.11	8897.67	6100.11	1519.06	3657.35	8719.7	5555.42	7135.24	6024.23	4102.05	1032.33	6617.68	5068.93	5608.12	3892.59	8495.79	5810.55	5688.04	3685.66	4107.6	5144.41	4289.31	6695.95	7649.68	6775.93	5938.1	2480.23	2873.85	4283.75	1088.84	3497.66	3256.5	3764.98	3780.79	5314.12	4227.52	3026.42	688.701	3177.37	3552.39	3693.85	3627.57	2882.81	2151.07	3107.44	5031.82	830.215	709.654	3816.73	3568.88	2893.11	493.456	3756.23	1070.17	4261.29	2889.53	3224.12	1205.59	1336.35	3638.21	3859.28	4349.84	898.723	2526.16	1988.02	1073.3	3783.51	708.373	3223.9	671.671	1682.87	3216.21	2280.59	4553.88	0.0833333	0.0833333	0.166667	0.291667	FALSE
1730	2.00457				0.0389552	0				Kcnj4	P52189	KCNJ4_MOUSE	Kcnj4	Inward rectifier potassium channel 4	Kcnj4	P52189	3	0.0729167	6991.61	7504.74	4871.8	8366.15	7835.1	6155.93	8036.84	5412.12	6880.65	8130.07	8756.66	6990.63	7471.13	7037.68	7182.37	9411.66	8289.17	7932.66	9825.94	7125.94	8228.53	10277.2	6632.57	7906.81	3894.49	4118.47	3993.33	3248.5	3749.95	5961.45	4511.58	4069.1	3968.93	4461.73	3178.84	4020.95	3522.61	4332.53	4559.97	4248.22	5607.46	4222.24	4314.93	4514.31	4079.68	3554.04	2758.81	4396.36	2765.99	1593.32	2877.6	2947.46	2129.99	3393.55	2429.75	2478.96	2986.45	3084.66	1816.66	2663.52	2353.18	2022.62	3816.86	2631.49	2411.23	2430.69	2435.43	1862.21	4169.28	433.238	2364.91	2042.1	1779.5	2416.5	2933.78	2080.49	2379.58	1469.4	2608.32	864.024	2512.77	3032.73	2565.49	2351.85	912.374	2180.03	2290.02	721.261	3431.47	2172.48	1540.85	906.794	2071.28	3210.42	4046.24	592.056	0	0	0.0833333	0.208333	FALSE
1731	1.11507				0.401719	0				Kcnj6	A0A338P6L0;Q0VB45;Q8C4T8	A0A338P6L0_MOUSE;Q0VB45_MOUSE;Q8C4T8_MOUSE	Kcnj6	G protein-activated inward rectifier potassium channel 2	Kcnj6	A0A338P6L0	1	0.354167	1192.81	1168.24	1494.05	1967.46	2836.37	1512.14	1299.76	1586.84	1692.61	3238.93	2611.53	2171.87	633.795	1225.95	37472	2214.47	2283.99	2943.29	1663.25	1662.53	810.258	1418.35	1385.33	2144.15	2478.49	1062.57	2252.3	1688.35	1459.94	895.037	2273.17	1838.43	45201.7	1295.96	1339.94	2584.55	1847.49	1547.57	2008.67	1263.16	1516.9	1585.15	1108.47	1829.95	1090.58	931.515	1750.63	1368.65	1160.69	1046.33	1493.95	723.266	919.233	1164.74	739.086	1424.72	541.304	887.317	652.109	834.985	896.879	1197.44	667.673	815.968	557.108	1082.56	1392.79	401.333	1317.66	388.778	709.116	666.908	18647.1	677.327	467.352	633.615	899.525	971.323	1063.29	721.041	985.853	858.456	694.374	936.389	1113.21	3055.8	346.84	1290.68	1369.18	1039.92	1084.09	901.629	1044.02	643.655	817.43	725.631	0.208333	0.458333	0.375	0.375	FALSE
1732	-9.1806				0.0175268	0				Kcnma1	Q08460	KCMA1_MOUSE	Kcnma1	Calcium-activated potassium channel subunit alpha-1	Kcnma1	Q08460	10	0	29845.8	32917.4	31633.8	33355.6	37990.7	28829.3	31352.7	27305.6	29232.1	27851.1	30849.3	37300.7	33101.9	29578.4	31907.4	33357	33235.9	32472.9	28872.4	29960.2	34314.9	29258.5	31034.3	28757.4	15167.4	16347.9	16896.1	15639.3	15820.7	19234.9	16030.1	19207.5	18185.3	15981.2	16714.7	19472.2	21518	13813.9	18104.5	15348.8	18138.9	19165.8	14131.1	17679.3	19463.1	15150	17793.4	11569.9	11468.7	13272.8	12781.4	12772.2	11881.7	13746.7	12793	14942.1	14011.4	13018	11930.9	13144.4	13256.8	9699.86	13819	10442	14683.2	14666.2	12572.5	12831.3	12762.9	12793.4	10745.8	10440.8	11988.5	12739.1	10411.3	9943.18	12772.6	11596.4	10970.6	9570.19	11526.4	11343.8	15959.3	11629.8	13157.1	13275.3	13069.1	9546.62	15010.2	14486.5	12416	13189.5	10725.8	12613.1	11234.9	10187.2	0	0	0	0	FALSE
1733	1.88557				0.168293	0				Kcnq2	A0A0G2JFQ2;B7ZBV9;B7ZBW1	A0A0G2JFQ2_MOUSE;B7ZBV9_MOUSE;B7ZBW1_MOUSE	Kcnq2	Potassium voltage-gated channel subfamily KQT member 2	Kcnq2	A0A0G2JFQ2	9	0	17731.9	19959.7	21960.3	23339.4	23676.1	20318.1	19478.2	19251.9	19566.7	20150.6	25739	23846.1	22066	18049.8	22009.8	24143.7	20666	23044.2	22556.9	21267.5	21999.1	22111.6	19756.9	19733.8	15117.7	11720.6	12705.4	13204.9	11008.2	13577.4	10145.4	11458.2	12691.3	13341.5	11632	11070.1	12116.4	11655.3	12456.8	11902	11378.3	11358.5	10677.6	12906.7	13304.1	9190.97	11094	8829.88	8423.41	7944.67	9039.4	6673.78	9235.56	6828.49	7147.2	7598.84	8272.81	7144.99	7552.43	7446.29	6838.58	6785.27	9068.67	5908.42	7857.36	9221.69	6832.81	6305.02	8207.69	8236.33	5980.75	6500.46	7085.37	6242.77	9249.57	4290.05	6900.27	7746.41	9063.62	5029.33	6737.65	8609.67	7292.41	5569.98	8530.19	4669.09	7376.51	8223.27	8175.98	10081.3	7072.6	7044.12	7753.37	7030.06	5960.87	6736.26	0	0	0	0	FALSE
1736	-5.13265				0.120627	0				Kcnt1	Q6ZPR4	KCNT1_MOUSE	Kcnt1	Potassium channel subfamily T member 1	Kcnt1	Q6ZPR4	8	0.0520833	7206.78	6620.7	6650.57	7855.56	7332.52	7303.81	7455.83	6035.36	7200.18	8821.24	8927.92	6845.34	7414.32	5740.67	8443.19	8097.11	8870.79	8349.33	6953.1	6880.92	7980.16	7896.86	8805.77	10582.9	5655.34	3862.74	5133.34	5820.87	4414.3	7951.44	5052.67	4588.77	5460.66	4623.25	4120.67	6059.47	3979.28	4952.5	5678.87	5853.79	5017.27	5173.05	5785.77	5669.8	5980.68	4306.84	4426.79	4767.44	3233.56	2426.01	3889.61	2599.56	4194.18	3878.09	2499.32	3754.47	4395.16	2489.58	3343	3939.57	3140.4	1367.87	4575.04	3868.56	3525.42	3891.3	2975.94	3445.86	4085.05	636.367	2294.92	718.01	2648.43	3131.47	4518.29	1303.92	3135.7	2796.02	3192.59	876.489	2267.18	3308.1	4153.01	2281.62	1525.51	1230.89	2218.43	2037.99	3243.61	2969.7	3789.45	1788.27	3626.8	3795.99	2242.07	4354.46	0	0	0.125	0.0833333	FALSE
1738	-4.60115				0.195092	0				Kctd12	Q6WVG3	KCD12_MOUSE	Kctd12	BTB/POZ domain-containing protein KCTD12	Kctd12	Q6WVG3	4	0.0729167	6120.07	8264.47	6429.63	8128.04	5702.93	4058.73	6965.75	7904.68	7587.15	7247.7	5357.3	6142.01	7951.94	8911.08	7056.5	7357.15	7173.02	6270.52	6796.67	7453.78	7635.28	7292.35	7572.15	6120.19	3643.73	3524.37	4823.08	2723.29	3790.57	4693.4	3760	4496.31	3427.86	5256.74	4352.11	3514.54	3401.71	3438.76	4036.37	4140.03	4198.47	5209.81	5330.41	2539.71	4588.59	4087.01	7051.27	4202.54	2333.81	2568.54	3277.99	3003.46	4389.75	3340.12	3185.49	3213.1	2423.01	2099.48	2530.58	812.16	490.851	1170.83	2286.17	1742.18	3339.22	3156.25	2522.41	4010.14	2519.98	432.833	3105.17	3275.36	2734.54	5201.92	5118.29	3041.1	2283.75	1688.64	1946.85	692.514	1755.98	3038.24	2542.66	4526.16	2929.47	1340.58	1800.98	7691.9	2910.88	2500.38	2330.68	4244.13	1798.23	764.464	2114.26	3879.9	0	0	0.166667	0.125	FALSE
1739	-0.662942				0.492379	0				Kctd16	Q5DTY9	KCD16_MOUSE	Kctd16	BTB/POZ domain-containing protein KCTD16	Kctd16	Q5DTY9	3	0.0833333	7152.39	5302.05	5601.33	7732.2	8056.15	1175.73	10196.8	9448.23	11825.4	7924.51	4342.43	6733.02	4941.18	12317.7	12451	8654.5	11748.9	9256.84	5959.56	12650.9	10754.8	13408.6	8967.37	11508.7	4563.7	3627.81	928.231	4900.89	4966.31	2415.84	3925.13	5877.79	2660.94	3267.54	3205.75	2611.11	2941.46	2984.57	1440.85	4025.57	3032.41	3635.76	4440.07	2679.47	5308.93	4294.59	4226.41	5635.07	3977.28	2739.07	3955.94	4752.5	4212.7	3673.98	8159.86	5595.39	5800.83	2941.27	3180.07	2283.96	728.869	1379.57	1663.2	3167.74	3791.79	4916.18	3564.81	4395.2	3961.47	3032.07	3523.43	3698.96	2317.35	602.363	614.796	4216.63	4623.98	1655.69	1676.26	2812.55	3692.22	3491.13	2538.95	2742.17	1022.15	2037.98	2617.7	768.696	2362.09	3389.15	3158.07	4299.57	2218.16	4734.04	2750.02	2756.76	0.0416667	0	0.0833333	0.208333	FALSE
1741	1.23446				0.490784	0				Kdsr	Q6GV12	KDSR_MOUSE	Kdsr	3-ketodihydrosphingosine reductase	Kdsr	Q6GV12	4	0.0416667	3819.78	4924.08	5770.02	11044.8	4808.96	8704.79	4446.27	7045.57	8109.36	10254.4	8411.36	5985.53	6080.52	6342.58	5695.46	11014.5	7943.13	7129.32	6891.63	6012.96	7171.18	9177.38	7188.91	5564.14	6476.24	5492.14	4710.42	6418.69	5346.85	4717.45	4963.11	6818.84	5894.24	4453.95	5765.1	6890.86	3751.92	4797.8	5092.28	4785.01	6607.98	5861.67	5832.14	5136.44	6024.45	5175.9	6025.06	5300.65	4481.62	4759.73	5712	2964	5519.73	5093.32	3871.27	4543.18	4014.38	4305.56	4343.89	4475.71	2390.42	1151.92	4458.92	3161.4	3485.63	3195.6	4708.96	4691.62	7065.9	5419.67	4387.44	4180.4	1266.61	1812.88	3376.32	5055.48	4181.65	4962.79	5013.66	3749.4	4164.7	3328.15	4208.15	6032.98	2657.65	1793	6413.1	1791.51	6011.29	3897.57	3784.46	679.335	4038.74	4642.04	2500.84	4870.54	0	0	0.0416667	0.125	FALSE
1742	1.28842				0.00334703	0				Keap1	Q9Z2X8	KEAP1_MOUSE	Keap1	Kelch-like ECH-associated protein 1	Keap1	Q9Z2X8	5	0.03125	10832.5	6571.88	10166.1	7917.75	10076.6	12345.6	7620.05	9364.24	8189.65	8126.24	8785.3	10984.6	7337.29	8068.99	5555.02	8127.93	9147.23	9515.6	9082.73	7897.2	9631.09	7706.46	6280.78	8281.96	2712.77	4911.21	4058.09	5555.24	4737.76	4857.01	5618.93	3686.45	3316.53	4474.19	3665.32	3601.73	2522	4046.62	3526.59	4771.39	4368.77	5341.85	4032.41	4491.35	4617.08	3748.62	3970.82	4164.23	2635.61	1899.37	2861.82	2364.65	2839.26	2986.07	2824.41	1847.1	2423.5	3496.22	1802.55	2243.4	1446.94	1498.71	1786.24	1051.91	1969.09	2839.59	3115.75	1718.06	2598.37	2519.54	1612.86	2401.41	1052.91	1775.32	1613.21	1308.93	2106.21	2450.66	2187.59	2421.19	2716	2086.76	1870.95	1501.67	1187.27	1649.04	2422.25	948.915	1715.26	1346.17	855.81	751.863	1467.15	2155.34	1666.81	2693.79	0	0	0.0416667	0.0833333	FALSE
1743	-7.73032				0.127169	0				Khdrbs1	Q60749	KHDR1_MOUSE	Khdrbs1	KH domain-containing, RNA-binding, signal transduction-associated protein 1	Khdrbs1	Q60749	2	0.0208333	28523.7	24853.1	23549.2	25592.3	24290.2	28109.5	16307.7	14780.7	16445.7	12505.7	9898.69	7927.17	10614.3	5775.1	9892.51	11159.8	7477.01	7783.51	6143.17	5833.04	12302.6	4740.01	5048.97	5351.03	7942.87	9364.07	9473.05	8946.28	11236.9	7645.5	7906.9	8143.23	5965.04	7346.94	7857.46	7016.62	8991.51	9364.94	10179	8877.7	9316.26	11316.8	8057.14	8031.57	8403.05	10156.4	6733	5115.17	3904	3442.97	679.373	4341.3	4408.01	4001	3442.82	4367.99	2863.3	4035.31	4138.65	3513.25	4870.85	4917.39	3659.78	3181.23	2697	5273.25	2443.16	776.841	3771.96	6031.81	1622.56	866.287	3996.32	3935.68	3898.64	3868.01	3641.43	4968.65	4472.88	6249.42	3682.39	2831.93	3375.57	2680.27	3756.45	4912.5	3308.42	6519.83	3440.16	3085.92	2668.6	4085.49	2739.11	2485.95	2922.03	3675.69	0	0	0.0833333	0	FALSE
1744	-9.06996				0.224689	0				Khsrp	Q3U0V1	FUBP2_MOUSE	Khsrp	Far upstream element-binding protein 2	Khsrp	Q3U0V1	6	0	35414	32246.7	39764.2	31811.2	47252.7	32671.1	39793.2	34588.2	31928.6	32750.3	28477.6	32156.8	36203.9	42638.5	39129.5	31828.8	31180.5	34207.7	40145.9	34601.5	30479.4	29865.7	27746.4	28650.7	9513.27	9006.54	15346.8	8357.13	12589.6	9259	11253	7457.83	8926.69	10003.1	7135.66	8031.66	13202.6	9081.87	11830.6	9042.39	10258	11984.3	8482.56	10883.6	9902.73	9530.26	9066.9	8084.23	4438.15	4342.51	4590.57	4755.25	2687.88	3684.8	4412.52	5510.99	3186.09	5149.32	4184.5	4692.4	6804.99	7291.12	5564.4	4634.7	3819.72	6732.05	5774.84	4989.43	5119.9	5043.99	4617.75	2246.07	4987.33	5931.74	2875.15	3095.77	4769.75	4305.63	5477.56	6230.9	2782.84	4001.55	2944.84	2474.32	5460.75	5122.87	3106.22	3549.82	2620.29	4771.77	3456.04	4884.93	3225.09	4475.9	4255.64	4176.25	0	0	0	0	FALSE
1745	1.29748				0.557092	0				Kiaa0100	Q5SYL3	K0100_MOUSE	Kiaa0100	Protein KIAA0100	Kiaa0100	Q5SYL3	7	0.0416667	6852.09	7212.35	6939.62	6310.96	8378.89	7420.5	7639.62	7280.77	6376.27	6761.72	7701.22	9374.59	7841.37	8720.95	8101.71	8041.92	6819.62	7377.39	8086.93	8081.53	7680.44	7121.16	7510.21	7353	4198.96	5051.35	5158.09	3840.01	5096.79	2529.29	4142.54	3855.66	4117.93	2942.34	4188.52	4100.75	4206.51	4453.6	4771.13	3869.31	5528.18	4378.54	4928.46	5319.97	4173.31	3420.99	3507.47	3385.21	3007.82	3039.31	5218.03	2170.68	2858.01	3289.68	1793.76	2012.54	2155.27	2388.82	2279.35	1818.52	2389.73	758.751	3191.95	2459.26	3292.02	2262.68	2991.01	3608.65	2500.3	2923.65	2709.8	1406.13	2069.47	1525.3	2878.5	2125	2798.44	2610.77	3028.05	3118.9	2505.3	2470.53	2137.39	1665.69	711.075	1138.49	3389.52	847.211	2222.11	2771.7	3555.6	2447.46	3202.38	3028.02	1670.76	2697.04	0	0	0.0416667	0.125	FALSE
1746	-6.02066				0.36815	0				Kiaa0513	Q8R0A7	K0513_MOUSE	Kiaa0513	Uncharacterized protein KIAA0513	Kiaa0513	Q8R0A7	3	0.15625	22524.7	20654.7	16524.4	16913.3	1802.08	16293	27324.7	21338	21260.4	19104.2	16923.6	18665.9	19370.9	16839.1	18615.9	17759.1	13854.1	19016.4	21285.5	16183.4	19620	15792.2	17121.6	19924.1	15542	16502.3	15911	14893.3	9107.96	12190	12304.8	14464.4	8416.87	18646.4	15767	13133.9	19313.3	14764.6	19893.6	14785.8	12017.8	13602.6	13535.7	13311.3	11687.6	13609.3	15553.5	20124	12006.3	12823	771.643	10781.4	971.478	9421.62	4713.89	10229.8	10538.2	817.309	6780.38	13316.7	663.786	1397.78	11312.1	13106	10410.8	12085	8922.36	691.83	10611.3	11243.8	11978.2	29208.7	19224	13936.4	719.89	11842.7	11182.5	11665.7	1096.91	10669.5	9416.46	13495.8	8841.47	634.752	1542.92	1148.64	13425.6	643.396	632.736	13145.9	6433.37	14237	9570.66	740.31	9040.12	12821	0.0416667	0	0.25	0.333333	FALSE
1747	-7.02452				0.00897933	0				Kiaa1109	A2AAE1	K1109_MOUSE	Kiaa1109	Transmembrane protein KIAA1109	Kiaa1109	A2AAE1	14	0.104167	9705.1	9803.19	8948.23	9152.64	7156.2	5007.53	9376.2	10673	9194.95	8718.24	9146.81	8515.05	9017.66	9269.74	9992.9	7530.3	7772.85	9065.37	8042.92	9168.66	7400.9	7408.35	8549.52	8429.31	5348.97	6925.29	6286.43	5411.14	5863	5310.7	6287.47	6176.19	5055.17	5408.5	5739.99	5363.94	4995.49	5551.11	6513.76	6350.3	6289.12	4244.06	5250.37	4251.78	5013.29	5316.99	6261.29	4344.06	3500.79	3326.88	6786.44	2410.99	4563.78	1808.8	2802.23	4051.28	3885.05	5461.83	3481.72	747.266	3602.05	2250.87	4097.7	625.195	3049.65	2429.17	3586.94	4087.36	4230.41	4182	2848.66	664.214	2247.79	2523.24	3773.61	2903.47	3143.48	4148.96	3517.62	948.478	2732.08	3193.96	2569.07	2420.76	801.507	1704.38	2863.01	1323.57	3513.44	3048.97	4169.26	1355.27	3031.12	4162.84	666.778	4256.73	0	0	0.166667	0.25	FALSE
1748	2.88851				0.0061295	0				Kiaa1549	Q68FD9	K1549_MOUSE	Kiaa1549	UPF0606 protein KIAA1549	Kiaa1549	Q68FD9	4	0	10388.7	14063.1	11968.2	8670.23	12461.7	11660.9	8732.19	10694.4	11404.2	9470.4	10297.6	10815.3	10284.3	14050.4	9067.87	10929.8	9171.73	12278.4	11384.1	10365.3	11684.6	10683.7	11551.3	9862.66	5733.83	5082.88	6899.35	5625.92	5056.12	4443.38	4809.14	5353.8	4338.39	6568.3	5441.44	4184.8	5955.32	5766.03	4981.44	5096.98	5313.33	5605.9	5704.15	4487.92	5490.13	5070.91	5090.58	5880.23	3621.67	3858.92	3252.99	2664.14	3594.35	2446.61	2322.11	2289.54	2811.88	3167.5	2109.52	3090.31	3157.16	5106.41	4194.01	3260.48	2922.77	3237.9	2997.67	2974.88	2556.9	3370.53	3566.08	3043.93	2205.99	2796.68	3125.49	1422.76	2375.13	2791.51	2967.88	1957.36	2100.41	2344.86	1950.25	2857.15	3223.59	2218.08	1762.42	2395.92	2351.35	3230.77	1741.51	3716.95	2869	3496.51	2913.31	2498.03	0	0	0	0	FALSE
1749	1.40136				0.00443053	0				Kidins220	A0A1Y7VME9;A0A1Y7VMH7;E9Q9B7	A0A1Y7VME9_MOUSE;A0A1Y7VMH7_MOUSE;E9Q9B7_MOUSE	Kidins220	Kinase D-interacting substrate 220	Kidins220	A0A1Y7VME9	14	0.0208333	10715.1	9794.33	6248.04	11601.8	12160.7	5855.13	11163.6	10112.7	9613.02	11497.9	11614.2	12887.8	9952.32	8049.7	9604.56	10363.2	11116.1	11676.6	9980.38	10426.5	10078	9849.51	10113.5	9600.04	6128.13	6087.64	4436.83	6908.59	4880.39	4903.03	5807.63	6176.43	6782.75	6588.04	7192.28	6712.39	5923.16	5756.97	6048.04	6438.25	7410.81	5614.62	6198.82	6517.17	7384.08	5525.29	5252.12	3931.13	4058.8	3765.86	3078.63	3713.22	5241.66	4387.22	4474.59	4262.13	4698.07	3438.96	4198.59	3004.42	3735.07	2862.65	4375.08	1958.07	4810.88	4445.49	4549.46	4368.47	6239.14	4009.78	3196.31	2283.19	3892.9	3470.38	3754.32	2806.88	4742.48	2453.11	3893.34	4628.34	2689.86	3374.18	3919.69	2684.21	6054.42	1800.66	3597	871.519	4509.93	3343.2	3198.82	821.913	4309.19	4197.91	2976.56	4205.09	0	0	0	0.0833333	FALSE
1751	1.19649				0.56305	0				Kif1a	P33173	KIF1A_MOUSE	Kif1a	Kinesin-like protein KIF1A	Kif1a	P33173	17	0	11934.1	16118.9	16059.3	15810.9	13793.9	10372.2	15690.7	16997.4	16729.9	16455.6	17324.3	15923.1	15144.2	18012.1	16051.3	16470.1	16543.7	17539.8	17310	17695.1	16262.8	16242.9	16751.6	17520.2	12172.2	11454	9530.46	11364.1	10587.4	11426.6	10755.8	10725.7	10787.9	10345.4	11051.3	9493.43	8984.71	10114.3	11213.1	10191.4	11154.5	9504.16	10696	11493.9	11005.9	11432.1	11353.5	7851.86	8725.14	8289.51	10417.5	8912.05	9737.68	10195.9	9018.8	9368.89	9228.91	9438.59	9390.66	7235.54	8379.05	6844.79	11162.2	6227.73	9444.8	9047.57	8876.09	9179.65	9581.34	9114.19	8988.68	3669.85	4470.58	5024.66	7196.66	7292.69	7997.45	7479.64	7639.69	6894.68	9159.47	8614.52	9096.81	6163.16	5315.19	3613.86	7047.26	3901.11	8345.63	7961.91	8131.57	6030.58	9642.46	9916.64	7568.7	8762.08	0	0	0	0	FALSE
1753	-5.73983				6.0632e-05	0				Kif21a	Q9QXL2	KI21A_MOUSE	Kif21a	Kinesin-like protein KIF21A	Kif21a	Q9QXL2	13	0	14873.8	15294.5	12221.6	15928	14405.8	13655.4	16599	13519.8	14750.1	14583	15673.7	16606.4	15353.5	11783.4	14512.2	15006.3	13732.4	15314.6	13062	16344.1	15871.3	12557.6	16851.3	15188.1	9057.81	9036.32	10763.5	9374.99	9229.98	10566.6	9322.52	8463.93	10048.2	9193.88	10407.1	9176.76	11013.7	10025.1	10283.1	9204.41	9889.01	9894.33	7891.22	9919.94	8674.67	8031.12	9530.37	9008.74	6638.31	5902.73	5748.15	5070.97	4181.23	5657.32	6890.86	7306.8	7220.95	6436.47	4926.23	6915.69	7945.76	6529.67	5809.62	5219.72	6126.64	6136.13	6493.86	6043.22	5165.3	7228.01	7476.34	6012.18	8606.58	7587.09	7193.87	6614.95	7072.65	6405.62	5680.93	7925.51	6561.97	6472.73	7012.09	5115.6	5316.24	6969.73	5499.18	8186.34	4585.23	5987.93	5120.57	5544.22	5506.37	6981.45	4721.81	6398.72	0	0	0	0	FALSE
1754	1.71669				0.06003	0				Kif2a	P28740	KIF2A_MOUSE	Kif2a	Kinesin-like protein KIF2A	Kif2a	P28740	13	0	27658.5	26131.4	23287.1	27552.9	25198.3	26154.4	23042.1	20846.4	25059.4	26332.6	25218.2	24875	25723.3	24605.9	25707.9	26687.1	25680.8	25539	27370.9	23514	23531	20574.2	21519.3	23733.3	12306.3	13189.2	13691	13837.1	11113.7	12931.9	14939	15524.8	15400.8	13138.3	13422	12744.7	13875.2	13981.1	11728.1	12580.6	12792.1	14921	13397.1	14813.1	15283	14693	15580	15643.9	11104.4	10897.2	9037.6	10095.4	10604.5	12163.7	12116	13729.7	14221.3	11402.2	12251.7	8820.27	8165.15	12113.1	9411.74	7243.23	10526.3	9864.74	7168	9124.39	8733.85	6645.68	7799.88	9325.12	10230.4	9991.64	7765.51	8043.21	9664.72	9228.76	7730.82	10184	8072.47	9134.37	9666.09	8877.82	7824.37	9068.18	7212.74	9393.95	7580.22	7901.19	8952.2	8621.12	8583.53	8282.06	6982.28	8717.48	0	0	0	0	FALSE
1755	1.64577				0.119562	0				Kif3a	P28741	KIF3A_MOUSE	Kif3a	Kinesin-like protein KIF3A	Kif3a	P28741	5	0.0833333	3776.58	6156.9	4528.07	5158.12	4331.34	4249.06	5696.64	5341.01	5186.09	5280.84	5770.84	6678.37	4189.27	5814.44	6118.87	5777.47	6839.82	5755.39	6074.15	6689.63	4519.42	5680.5	6424.73	5941.86	1590.92	3180.62	3229.73	4466.73	2867.88	2881.92	4101.83	3337.21	2878.09	2768.07	3478.33	2715.17	2392.69	1898.28	2231.19	2928.74	3113.53	2650.73	2445.09	2648.4	2789.17	3152.27	1986.77	2147.87	2010.41	1359.71	3262.38	1507.04	2228.61	2114.53	1830.59	2664.68	2565.68	1667.46	1915.52	1446.47	1267.79	1370.24	2549.77	1207.94	2082.99	1663.82	2062.8	1340.11	3002	2910.42	1831.34	2670.38	1674.2	926.139	897.875	2082.85	1611.91	1550.51	534.105	915.616	2699.58	1666.77	1379.55	1950.5	736.109	2864.12	1476.07	852.293	949.171	1470.86	712.158	1072.7	2539.52	2526.13	2690.82	1044.22	0	0.0416667	0.0416667	0.25	FALSE
1758	1.17232				0.460096	0				Kif5b	Q61768	KINH_MOUSE	Kif5b	Kinesin-1 heavy chain	Kif5b	Q61768	9	0.0104167	10122.9	9327.14	6669.05	9766.45	8162.5	7710.33	8363.21	9672.06	10195.4	11235.2	11009.1	9952.73	11076.1	8386.72	10518.9	10668.2	10340	10473.6	11924.4	11020.4	10883.9	10812.5	10020.3	9999.16	6102.27	7215.9	6798.58	7255.91	7460.9	6382.68	7290.12	8019.33	6755.51	5165.18	6531.47	6957.97	6009.31	7058.94	7198.62	6613.87	9440.32	6978.61	6017.99	7450.68	7561.67	7220.65	6716.22	4308.7	5414.84	5718.37	4482.5	5389.53	5673.66	5510.8	5058.76	5351.58	4894.35	5763.95	5977.12	5055.27	5547.86	4668.01	4934.03	3768.35	5310.34	6402.47	5735.97	6783.03	5944.64	5509.56	5914.56	5130.72	6713.16	6013.87	4360.13	3803.51	6772.77	5000.55	4509.39	4116.98	4646.85	4470.68	4402.36	3009.6	5645.77	6995.96	5223.12	3840.06	4963.94	4923.64	5623.38	1409.26	4262.29	4537.26	4576.02	5236.27	0	0	0	0.0416667	FALSE
1759	1.78162				0.116325	0				Kif5c	P28738	KIF5C_MOUSE	Kif5c	Kinesin heavy chain isoform 5C	Kif5c	P28738	14	0	30232.3	29369.3	27648.8	31489	24041.1	29733.2	35115	27931.8	31658.8	30555.1	30076.5	29835	24682.3	38971.9	28200.3	28531.4	27434.7	29198.3	33674	27508.8	27437	25963.9	30685.4	26761.3	20513	16794.5	19651	18790.1	15309.1	15839.6	15926	17753	18754.6	18338.1	17169.3	15383.5	21457.8	18489.2	16309	19426.8	19147.8	17536.4	15560.8	18347.4	19075.7	17739.3	19267.4	16194.5	10269.1	11882.4	14087.1	12478.9	16048.9	14830.9	14179.7	16344	15249.6	14392.9	12723.8	11354.8	11538.3	15023.1	14379.9	11074.2	14334.8	14146.1	12637.4	12229.9	10834.4	11725.2	13723.5	10932.5	11039.1	12920.4	11066.2	13005	12038.9	13885.6	10155.3	10088.8	11225.2	11534.3	13495.8	12319.4	12851.8	18126.8	13626.6	13319.7	10984.7	13500.9	12344.9	13352.9	11841.8	12321.1	11055.4	10960.7	0	0	0	0	FALSE
1760	-6.46069				0.00592859	0				Kifap3	P70188	KIFA3_MOUSE	Kifap3	Kinesin-associated protein 3	Kifap3	P70188	2	0.25	2484.82	7911.5	3499.64	5710.04	4216.04	9322.46	932.433	5489.42	5775.67	3889.33	5457.26	4997.38	4052.37	4844.92	3953.56	6207.66	3703.85	4741.28	8008.97	4921.89	5557.49	4467.74	5270.97	6309.51	3121.16	5381.89	2113.78	5607.97	5542.29	7497.41	3938.06	4516.99	5099.64	4367.64	3845.96	3499.2	3950.01	3580.22	4645.79	3719.94	4347.05	1645.69	3803.89	5457.34	2908.53	3673.79	5421.49	4232.48	2234.89	3311.13	596.32	2635.34	1766.37	701.2	2333.05	3136.82	1986.46	889.17	2911.07	494.332	718.757	1049.38	2420.9	3154.99	2558.23	3046.99	4576.38	3219.88	3723.55	3736.97	706.57	2616.77	621.248	1622	817.181	2561.21	625.541	547.774	924.038	1186.89	512.471	3588.89	1951.72	499.305	703.211	1399.08	2115.19	1014.09	1253.07	1972	737.583	621.691	2002.06	1412.37	3124.36	3573.9	0.0416667	0.0833333	0.291667	0.583333	FALSE
1761	2.60572				0.0561412	0				Kifc2	O08672	KIFC2_MOUSE	Kifc2	Kinesin-like protein KIFC2	Kifc2	O08672	4	0.239583	3046.81	4051.81	3877.67	3111.53	4529.79	3223.58	5209.99	3129.88	2689.67	2490.79	3232.96	3504.99	3777.86	3971.01	4277.2	3798.45	3347.52	3891.91	3210.58	2158.9	3619.29	3879.31	2996.76	2965.23	1241.31	3994.17	1441.05	2832.46	3641.82	1861.63	1726.64	1163.04	1255.03	1747.26	2886.37	2602.66	3425.55	3165.52	3220.77	2835.71	2442.33	2742.58	1956.67	1725.17	2729.85	3476.32	2414.16	2588.64	2604.89	1867.86	2161.1	2818.8	735.745	1061.21	3962.13	1389.54	629.406	1255.09	979.659	639.558	1017.6	847.804	1255.43	478.348	844.881	836.013	970.503	614.719	1826.59	2086.36	649.202	893.605	539.035	2520.81	1639	1743.76	516.001	2392.52	4767.95	783.837	596.417	1728.11	1511.44	1282.29	1053.33	1804.83	541.271	3692.64	900.708	1271.8	1175.2	1357.19	673.577	617.509	2169.73	478.082	0	0.166667	0.291667	0.5	FALSE
1762	1.93954				0.0260674	0				Kit	P05532	KIT_MOUSE	Kit	Mast/stem cell growth factor receptor Kit	Kit	P05532	4	0.34375	6497.3	5857.99	4100.29	4895.74	4812.78	1275.68	5474.41	7331.95	5696.69	4497.73	4760.99	5659.88	4234.01	3412.75	5204.47	4265.62	2605.17	5075.09	6826.17	3548.87	4785.77	4447.37	4875.29	4780.9	4578.89	1611.3	3021.76	1871.52	3455.39	4779.33	4002.3	3697.86	3339.18	4780.44	2434.25	3583.79	3339.84	4366.11	3256.46	2477.07	1145.49	2605.98	5311.92	2772.6	4651.55	1596.63	3558.73	1999.33	643.065	787.387	3741.3	1454.75	2409.45	711.362	528.253	2425.48	2728.88	3665.9	2221.7	4012.65	1257.92	1105.38	2034.21	597.399	2642.61	1717.8	1529.76	590.234	1203.69	962.943	1949.91	849.494	696.66	618.389	2248.63	1098.63	784.231	467.914	682.29	1026.34	478.507	3666.8	745.939	491.949	1566.32	1592.85	1492.86	1272.17	2363.49	1940.77	838.207	1057.41	499.348	808.599	612.985	806.765	0.0416667	0.125	0.5	0.708333	FALSE
1763	0.927115				0.316418	0				Klc1	A0A5F8MPZ2;E9Q7C9;Q5UE59;Q7TNF4;Q8CD76	A0A5F8MPZ2_MOUSE;E9Q7C9_MOUSE;Q5UE59_MOUSE;Q7TNF4_MOUSE;Q8CD76_MOUSE	Klc1	Kinesin light chain	Klc1	A0A5F8MPZ2	4	0.0104167	9348.18	7409.8	5835.42	7843.58	8178.95	13246	9340.39	8388.61	7911.69	9007.18	7265.13	7570.69	8467.78	8787.78	7149.83	8228.77	6554.04	7066.44	9084.53	7027.62	8415.29	6348.71	7953.27	5278.76	5769.56	4722.89	8282.9	6402.1	7524.96	5496.08	7459.19	5395.12	5572.6	4937.45	4330.32	5389.06	8013.71	6046.55	6385.51	5302.95	5592.16	5777.7	6351.76	5810.85	4702.03	6830.29	3491.91	6260.42	2471.01	4497.65	4375.86	5142.27	4067.19	4489.06	4634.01	4572.09	4405.26	4819.97	4078.77	3827.05	2901.38	9691.51	5307.29	6912.88	4240.51	4995.62	4450.02	4333.06	4437.36	4896.2	5000.93	3182.01	5137.35	5087.05	2184.43	6221.41	2201.13	3307.38	5106.31	5326.97	4308.75	3618.86	2698.16	3134.79	4950.39	7873.38	2021.75	5829.44	685.727	3971.64	4628.52	6194.96	3338.3	3672.33	3573.23	3412.71	0	0	0	0.0416667	FALSE
1764	1.7382				0.260407	0				Klc2	D3YXZ3;Q91YS4	D3YXZ3_MOUSE;Q91YS4_MOUSE	Klc2	Kinesin light chain	Klc2	D3YXZ3	16	0	21261.6	20034.9	19067.7	23259.8	23449.3	18900.4	20747.4	21168.8	17979.4	21452.1	18932	18409.8	18813.8	19342.9	17008.6	20995.3	17779.9	17467.8	15898.6	19595.8	18403.1	18214	17534.4	14238	11391.2	9345.48	11609.7	12031.6	10372.5	12108.3	12723.3	12461.9	11907.2	13381.2	9831.84	11238.8	14418.5	10885	10841.4	12615.2	12724.8	11630.1	11924	14944.3	13420.4	10923.1	10485	10294.6	6881.66	7295.09	9245.53	6709.26	6640.04	7280	7010.23	7704.86	6363.75	9269.87	7521.79	7131.77	8850.76	8075.76	9697.95	6844.78	9023.75	8099.58	8302.53	6757.47	8134.85	8709.95	7490.53	5947.58	7779.98	7440.76	8183.51	6141.26	6970.14	9539.76	8094.94	6792.85	6625.82	8570.17	7081.58	6415.83	10571.2	13037.2	9348.54	8320.36	6929.8	10736.7	7168.92	9497.4	6602.6	6652.42	5114.93	6200.61	0	0	0	0	FALSE
1766	0.863883				0.518724	0				Klhdc7a	A2APT9	KLD7A_MOUSE	Klhdc7a	Kelch domain-containing protein 7A	Klhdc7a	A2APT9	5	0.0833333	9221.51	8932.73	5856.75	8418.98	6625.76	8763.82	10620.2	6672.97	5645.04	9728.68	5169.56	11072.8	8807.71	12163.7	4742.47	9830.15	6193.59	6889.64	6260.22	4473.15	10181.3	6280.38	5026.4	6775.21	5456.24	1239.44	5399.72	5846.38	7861.14	3842.52	5974.65	6020.77	6544.92	4803.35	9626.72	8513.92	5701.63	6263.79	8225.98	5850.26	7768.37	4759.11	5039.17	7431.6	7037.58	4611.69	6549.77	9548.13	3540.7	10379.6	2462.77	2880.98	9498.47	9656.25	3407.99	7591.36	5526.94	6628.64	12945.6	9072.61	6565.85	1039.23	4213.01	815.701	2756.54	1390.39	3671.17	5242.1	6649.88	5509.02	3374.21	2421.87	4137.47	610.887	4081.06	837.647	7092.01	5783.1	2501.69	2461.63	4296.89	12341.8	4920.64	12376.7	1299.17	1732.22	5984.9	1117.38	2478.9	2532.88	572.569	2405	2840.32	7149.66	2553.35	1491.81	0	0.0416667	0.0833333	0.208333	FALSE
1767	0.257947				0.86823	0				Klhl22	Q99JN2	KLH22_MOUSE	Klhl22	Kelch-like protein 22	Klhl22	Q99JN2	5	0.104167	3785.46	5008.02	6932.59	6175.94	4821.04	2594.45	6628.88	6322.79	5227.34	6296.01	6726.9	5936.34	5914.58	7073.05	6769.77	6804.23	5962.63	7333.38	5198.9	6539.36	5734.17	7571.94	7174.18	7812.66	3544.94	3701.71	2723.11	3707.28	3003.74	3513.08	4999.05	5103.23	3352.86	3803.85	3675.99	3845.75	4499.05	3246.06	3861.39	2664.7	3668.39	4205.58	4223.88	3240.13	3906.69	3395.28	2561.73	2981.38	1974.13	1056.68	1529.65	1828.47	2574.19	2252.98	1974.23	2035.52	2394.42	1826.6	2428.5	3131.67	4059.98	913.374	4241.72	815.867	2359.78	2106.48	2513.46	2111.42	1763.86	2693.2	2025.54	2618.84	832.065	1981.95	2110.77	1734.81	1568.26	2086.51	432.046	1490.29	1967.45	1881.81	1833.62	5691.25	923.761	2519.52	667.69	1459.66	1903.48	2484.73	1045.38	1035.16	1555.66	1600.6	576.657	2213.81	0	0	0.0833333	0.333333	FALSE
1769	1.1257				0.306986	0				Kndc1	Q0KK55	KNDC1_MOUSE	Kndc1	Kinase non-catalytic C-lobe domain-containing protein 1	Kndc1	Q0KK55	8	0.114583	3070.2	8842.03	7820.92	7428.33	5314.41	5887.27	6535.89	7608.03	7723.42	6800.94	8998.09	8126.45	5160.86	7046.68	7607.53	10589.5	7530.72	7896.31	7698.61	7469.83	8966.11	7793.31	8197.13	7013.38	4011.05	4009.47	4166.59	5144.18	2941.07	3846.76	5123.44	5781.2	4194.91	4296.61	3959.39	4123.7	3173.59	5102.64	6099.12	7572.84	4011.89	5275.99	3317.42	5586.71	5730.74	3110.78	4056.17	2879.36	549.976	2351.48	2890	455.593	1442.17	1991.17	3343.31	1538.69	1907.12	1715.4	1083.79	1468.28	1214.17	921.314	2033.31	637.046	1555.28	1918.44	1947.67	2134.68	904.917	3412.63	1646.2	683.234	575.563	620.464	3112.82	1568.25	2533.19	2479.65	4618.39	881.562	2085.88	3386.95	2347.42	576.328	1266	1999.71	1003.14	829.879	5737.43	822.986	1046.2	6318.17	1246.84	2976.15	941.191	5552.18	0	0	0.125	0.333333	FALSE
1770	-0.19261				1.19005	0				Kpnb1	P70168	IMB1_MOUSE	Kpnb1	Importin subunit beta-1	Kpnb1	P70168	5	0	29968.9	24761.3	30316.5	14502.1	27798.7	29641.5	23034	24677.4	23552.7	26985.8	17166.5	19945.3	29153	26691.5	23649.3	10470.5	24743.9	27078.2	25239.6	28526.9	18721	24155.6	17186.2	30266.1	20287.7	23209.9	27551.7	20820.1	29920.8	23023.3	24172.2	20790.5	25617.6	15845.8	25570.8	14451.8	29429.5	10617.3	27824.6	22065.8	22212.7	17320.3	20604.9	22091	22704.3	26673.9	16446.1	10692.6	18304.3	14523.6	19526.8	19529.5	14952.1	13094	22231.5	14089.6	21191.3	15106.6	20163.3	16942.3	15015.1	32512.3	12958.6	21616.7	13691.9	11185.4	22784.9	20172.7	21453.8	16418.1	16207.4	10987.6	8279.94	6675.1	2158	14976.9	20247.2	5749.02	14360.3	6406.88	18031.5	12304.1	7278.98	17683.9	17116	24386.2	16806.7	24301.4	13663	12185.2	16922.2	23440.7	14832.4	11479.6	20639.1	15304.6	0	0	0	0	FALSE
1771	-2.92225				0.11129	0				Krt1	P04104	K2C1_MOUSE	Krt1	Keratin, type II cytoskeletal 1	Krt1	P04104	3	0	3.38031e+06	1.66394e+06	1.6844e+06	3.69e+06	2.41768e+06	7.44225e+06	4.27241e+06	2.395e+06	3.59459e+06	1.01718e+06	1.4076e+06	1.58997e+06	1.92163e+06	1.04274e+06	4.09549e+06	2.94321e+06	3.62327e+06	8.49093e+06	3.09968e+06	815530	1.91783e+06	3.24902e+06	4.87453e+06	4.89878e+06	3.63684e+06	3.30279e+06	1.07702e+06	935390	2.15617e+06	2.5918e+06	619296	9.88398e+06	6.42034e+06	1.63197e+06	849116	3.89443e+06	1.72877e+06	1.35919e+06	1.99615e+06	3.0976e+06	3.35811e+06	9.20298e+06	1.81664e+06	1.72824e+06	1.07261e+06	173860	3.65993e+06	5.42311e+06	329242	253080	77353.5	327214	3.64769e+06	5.2875e+06	230434	399561	95203.4	30184.6	988193	2.12855e+06	1.22368e+06	434960	357007	975558	1.27328e+06	2.55267e+06	1.19327e+06	5.95782e+06	1.91338e+06	913647	727515	5.14873e+06	3.26004e+06	2.29336e+06	1.40384e+06	2.05004e+06	2.32066e+06	2.49027e+06	2.43804e+06	3.31431e+06	2.74538e+06	413624	1.94465e+06	2.76209e+06	1.56543e+06	706013	2.71279e+06	1.4484e+06	277731	358530	397985	1.69473e+06	699229	568041	370981	1.70267e+06	0	0	0	0	FALSE
1773	-2.47043				0.562323	0				Krt10.1	P02535	K1C10_MOUSE	Krt10	Keratin, type I cytoskeletal 10	Krt10.1	P02535	1	0	3.14749e+06	1.08335e+06	1.00265e+06	3.57116e+06	1.9017e+06	6.97378e+06	3.93788e+06	1.25702e+06	2.7171e+06	797585	772284	1.026e+06	1.72569e+06	534549	3.08276e+06	2.17287e+06	3.27826e+06	8.77522e+06	2.03275e+06	488825	1.46723e+06	2.55987e+06	3.2753e+06	5.01523e+06	2.54811e+06	2.16815e+06	725300	850727	1.5759e+06	2.08205e+06	956119	1.61077e+07	4.9986e+06	1.33351e+06	1.13673e+06	3.39782e+06	1.30303e+06	1.13766e+06	1.08816e+06	2.44931e+06	2.02034e+06	4.3217e+06	1.46166e+06	977763	269024	223359	2.20873e+06	3.99324e+06	216235	185719	53163.6	360928	1.37507e+06	1.99317e+06	204716	240863	109052	16814.2	595500	1.45251e+06	757473	362889	236337	608088	1.00515e+06	2.61356e+06	1.01434e+06	4.22831e+06	1.28822e+06	463116	635482	1.95548e+06	966443	1.12372e+06	464851	1.35225e+06	1.67901e+06	1.901e+06	2.0592e+06	3.01378e+06	3.1784e+06	339871	895194	1.3036e+06	918662	811608	1.45776e+06	612943	275464	166051	261486	489361	448634	263612	74131.8	1.1792e+06	0	0	0	0	FALSE
1778	-2.07099				0.503773	0				Krt16	Q9Z2K1	K1C16_MOUSE	Krt16	Keratin, type I cytoskeletal 16	Krt16	Q9Z2K1	8	0	2.62829e+06	989580	966135	2.48895e+06	2.21871e+06	5.45337e+06	3.15552e+06	1.5761e+06	2.24083e+06	772701	660722	643327	1.79612e+06	337293	2.38664e+06	2.01324e+06	3.09139e+06	8.3248e+06	1.10622e+06	633550	1.226e+06	2.46589e+06	2.87357e+06	5.93204e+06	2.17386e+06	2.06561e+06	844626	663680	1.34659e+06	1.2311e+06	789637	1.26002e+07	5.4734e+06	1.17355e+06	828028	3.28318e+06	1.74282e+06	893999	1.0246e+06	1.92619e+06	1.40953e+06	4.794e+06	1.18978e+06	765434	187598	101511	1.97982e+06	3.56965e+06	160301	172579	31531.7	298278	1.15098e+06	7.08028e+06	167145	248510	137130	10576.4	552024	1.00272e+06	653407	170801	115044	486282	536578	1.97686e+06	865724	1.30357e+06	777533	163122	232280	1.53795e+06	1.05383e+06	829994	386431	628153	742170	1.14055e+06	1.02287e+06	761946	1.39808e+06	159094	711880	702455	962123	668757	1.21428e+06	583250	157651	177867	197709	482721	347620	212580	45444.3	895602	0	0	0	0	FALSE
1779	-2.37936				0.7409	0				Krt17	Q9QWL7	K1C17_MOUSE	Krt17	Keratin, type I cytoskeletal 17	Krt17	Q9QWL7	13	0	639352	152245	117666	239623	491732	1.38431e+06	547432	339796	604197	90227.6	111144	223465	156165	184613	404768	349776	373993	1.37668e+06	485422	45337.4	135827	373248	607366	777651	248477	255656	97319.1	37141.1	220659	163352	95012.8	1.68268e+06	855739	177116	70799.9	332867	201528	118270	192291	322670	291867	1.24081e+06	195496	62389.6	49952.4	13855.8	251027	742888	21494.8	32043	3192.24	23288.7	271910	3.83869e+06	25834.4	42266.1	6813.37	1198.13	72636.3	268519	115212	55582.7	21244.2	91874.5	167661	363939	125680	948311	236300	76838.9	63858.2	399777	442658	235672	82315	231916	350815	186878	315217	455281	364746	26017.9	244936	294460	220133	157886	312356	196318	12218.5	28255.2	49411.4	801714	47701.9	30206.2	7633.34	163489	0	0	0	0	FALSE
1781	-2.70766				0.154992	0				Krt19	P19001	K1C19_MOUSE	Krt19	Keratin, type I cytoskeletal 19	Krt19	P19001	14	0	177527	49679.9	120817	92203.4	63548.6	315394	128139	76425.2	142401	20265.5	27766	40716.1	48981.8	24965.5	71044.4	91142.9	85295.1	358781	82346.6	20981.1	50158.2	85481.4	114683	171947	60417.3	251204	12076.6	17128.7	57738.3	81526.6	18225.1	512654	199143	40269	37407.2	95149.6	176869	31404.5	45084.1	92194.9	58201.4	202102	61185.6	15876.5	23435.5	11552.5	73569.8	162977	8935.4	4426.01	3832.77	6336.24	163345	490520	9491.77	8610.73	2779.43	1508.86	56765.2	90325.5	18726.6	9683.36	8575.07	15666.5	139087	68293.8	22093.4	206378	55827.5	15883.4	19552.3	168440	75360.3	42433	24539	89498.4	65423.6	38906.7	44589.3	77055.5	100877	15492.2	78761.3	61399.5	22088.6	22332.9	205032	30370.4	3869.09	6732.92	7161	127958	16864.1	10291.1	4010.97	47451.8	0	0	0	0	FALSE
1787	-2.57695				0.199208	0				Krt42	Q6IFX2	K1C42_MOUSE	Krt42	Keratin, type I cytoskeletal 42	Krt42	Q6IFX2	7	0	720984	133313	142940	239791	434406	1.49875e+06	527681	386130	546184	90375.2	122853	217616	121023	130212	297937	340188	349229	1.31978e+06	431161	40986.9	165592	289108	681110	795600	320470	393733	108170	55352.6	270161	183685	111022	2.60628e+06	900443	191016	80992.4	367656	520167	117734	201993	348949	269620	1.11368e+06	197440	55883.6	52607.5	21211.4	252510	767110	32368	35086.3	10747.5	29637.9	606851	2.75956e+06	27517.6	47847.6	4719.25	4924.78	120167	386053	95064	49245.8	26408.8	139621	157856	349934	117795	949433	218405	95286.3	83455.2	396260	190770	165414	80666.9	254375	369382	177397	315541	435880	381759	38651.5	374674	262060	212032	127472	562776	159470	22545.8	24935.3	64450.7	502732	93670.9	52657.9	16080.8	196139	0	0	0	0	FALSE
1788	-2.06673				0.089093	0				Krt5	Q922U2	K2C5_MOUSE	Krt5	Keratin, type II cytoskeletal 5	Krt5	Q922U2	17	0	1.96202e+06	618411	652739	1.47154e+06	1.27515e+06	3.218e+06	1.6407e+06	879556	1.7079e+06	395326	616251	689166	611012	594541	1.96295e+06	1.13866e+06	1.81711e+06	5.02319e+06	1.27247e+06	288787	824891	1.43566e+06	2.2536e+06	3.03822e+06	1.54206e+06	1.06632e+06	489018	341568	909636	835560	388293	1.11021e+07	3.41146e+06	710649	456531	1.54716e+06	754945	458459	605509	1.22938e+06	1.00943e+06	3.07447e+06	763755	354879	262009	81400.6	1.22904e+06	2.7297e+06	161241	140546	73809.7	160911	1.76727e+06	3.85465e+06	177571	180201	46864.3	23744.3	496695	894727	373891	174613	104260	313406	740124	1.42719e+06	591831	2.46639e+06	899064	478009	367078	1.68865e+06	1.01539e+06	819191	360116	865235	1.25375e+06	802140	1.14222e+06	1.82549e+06	1.64526e+06	232357	921550	1.13226e+06	1.37103e+06	647747	1.09844e+06	628115	118366	144592	231011	1.18039e+06	381720	313600	162563	994466	0	0	0	0	FALSE
1789	-1.4227				0.206032	0				Krt6a	P50446	K2C6A_MOUSE	Krt6a	Keratin, type II cytoskeletal 6A	Krt6a	P50446	7	0.0416667	299285	28043.8	22060.1	52566.9	188400	896123	203833	217943	436277	23237.7	37190.4	140360	59018.4	56306	185617	250424	88631.7	468828	267350	25550.8	65836	51839.7	201886	403139	29648.2	312589	16324.5	4724.09	48850.8	74610.4	22054.4	228078	356003	86243	20924.5	107388	345203	19783.9	129321	76067.9	59636.5	781691	75659.2	3386.22	18211.2	4857.96	123078	335477	5878.94	4760.82	926.163	3598.22	267771	3.23808e+06	5038.27	9469.76	7213.35	661.783	38349.1	369560	40027.8	53785.8	10536.8	114026	35841.5	166005	31627.7	603370	27330	5875.68	15615.2	159507	130674	26542.4	17703.2	114495	105395	28416.4	127872	103325	69850.8	3469.33	278927	75701.8	127120	49804.2	164657	59461	623.858	660.238	14675.8	282187	13923.3	7678.02	2672.66	55095.2	0	0	0.0833333	0.0833333	FALSE
1791	0.665125				0.122792	0				Krt71	Q9R0H5	K2C71_MOUSE	Krt71	Keratin, type II cytoskeletal 71	Krt71	Q9R0H5	5	0.145833	73707	11761	9329.49	27407.4	19642.7	102158	43554.1	16692	27984.2	8569.49	4648.27	13498.3	23728.4	16688.1	56359.3	26171.6	39241.4	104223	19924.6	5129.01	10786.3	30194.4	44571.8	62286.8	34802.4	14031.8	7010.61	7424.62	9529.93	9243.63	10263.3	231599	103172	11076.7	7290.44	30621.5	54488.7	11076.6	12643	30367.5	26686.1	56131.6	14406.2	9313.91	1903.13	1688.59	18546.4	38953.1	1072.69	1080.88	590.256	3529.14	41160.8	33231.7	564.13	1636.85	559.892	485.944	4131.77	8641.53	5805.34	1704.01	529.91	4658.32	23616.1	16685.5	11938.1	64004	8872.14	3852.03	4094.61	19433.7	16382.4	17132.8	6285.16	12633.9	17224	15257.4	12954.9	34490.1	29934.5	1040.55	9702.43	13683.9	8401.86	8124.54	43521.8	2855.1	636.039	754.108	1120.38	5898.23	649.856	918.319	571.376	12916.1	0	0	0.291667	0.291667	FALSE
1792	1.03638				0.0251076	0				Krt72	Q6IME9	K2C72_MOUSE	Krt72	Keratin, type II cytoskeletal 72	Krt72	Q6IME9	1	0.0833333	66563	15950.1	58473.9	47976.8	115206	200765	71268.9	31982.3	49729.3	13011.3	13269.8	19562.5	71445.9	25858.3	51773.3	46145	54630.6	124921	44167.3	27869.9	28158	42331.6	84674	78422.7	47291.3	31222.5	24144.3	11832.2	80668	39993.7	24075.3	178440	137877	61472.5	40857	47775.5	82215.6	19729.4	28414.2	57841.3	133035	121194	33350.1	18302.2	9124.56	2336.34	38793.9	102807	3343.88	7781.81	677.533	9666.45	205772	94411.6	597.962	12601.2	501.085	688.848	12218.7	93212.7	40363.6	1047.77	3403.65	38872.8	17012.4	35262.9	14763	108055	27826.1	40524	7919.89	90058	69347.6	97583.2	860.82	34550.2	9903.62	81036.6	101692	153951	13858.2	15917.8	44935.5	15429	88555.4	1494.12	109389	63918.6	984.454	11371.4	5404.19	55735.5	7642.13	16387.6	3360.92	80572.4	0	0	0.208333	0.125	FALSE
1793	-6.45024				0.105673	0				Krt73	Q6NXH9	K2C73_MOUSE	Krt73	Keratin, type II cytoskeletal 73	Krt73	Q6NXH9	5	0.197917	9.15644e+06	3.97588e+06	4.94155e+06	5.57059e+06	1270.11	1.54801e+07	8.95345e+06	5.23756e+06	5.64348e+06	2.50953e+06	3.17542e+06	3.99607e+06	4.75092e+06	3.21869e+06	5.69127e+06	4.84932e+06	4.35845e+06	5.24283e+06	6.1826e+06	2.09626e+06	3.75718e+06	5.49335e+06	6.11296e+06	7.35481e+06	6.87131e+06	5.7199e+06	3.15199e+06	2.02273e+06	1586.65	4.39736e+06	1.8697e+06	110133	1.72183e+07	1183.89	2.45977e+06	1705.04	5.0703e+06	2.68192e+06	4.30885e+06	5.47641e+06	1019.34	1049.53	3.85661e+06	3.6239e+06	1.85641e+06	420188	6.12577e+06	772517	772972	629457	259361	1.0433e+06	7.28959e+06	8.42099e+06	690493	931842	282194	49784	1.98991e+06	475.661	3.25259e+06	1.34933e+06	777681	451.381	735.199	986.974	2.88645e+06	921.853	4.27413e+06	2.01903e+06	1.87313e+06	682.495	3.18818e+06	3.29117e+06	951143	1078.88	506.704	2.3475e+06	5.10795e+06	728.022	3.39295e+06	503976	655428	723.069	4.18152e+06	1.79206e+06	3.0228e+06	2.73515e+06	697861	474.756	1.19256e+06	1288.42	882.667	1.4631e+06	975766	3.4154e+06	0.0416667	0.208333	0.25	0.291667	FALSE
1794	-0.842717				0.241223	0				Krt76	Q3UV17	K22O_MOUSE	Krt76	Keratin, type II cytoskeletal 2 oral	Krt76	Q3UV17	3	0.0416667	7.16556e+06	473808	2.06318e+06	1.64238e+06	4.42659e+06	1.12855e+07	5.61166e+06	2.17817e+06	2.69141e+06	446111	111219	359887	1.99723e+06	2.00818e+06	4.10796e+06	443193	3.33603e+06	1.0463e+06	1.21271e+06	264576	240900	2.84331e+06	410272	5.11055e+06	432259	702609	1.20338e+06	119096	2.18619e+06	2.31984e+06	896078	1.72103e+06	7.19601e+06	545673	1.24666e+06	638302	3.69231e+06	110004	3.00236e+06	163296	169834	405380	2.19507e+06	2.11948e+06	42446.2	202329	115841	266036	468764	67535	75038.8	497423	870.616	2.56636e+06	413256	178648	144145	1200.11	974657	675989	500038	621176	44947.3	866715	77930.9	340151	1.10693e+06	395689	555546	37330.5	485835	327619	184284	439167	20187	741856	2.50613e+06	141219	935035	1.29882e+06	2.90922e+06	1041.69	66815.1	3.31366e+06	4.32715e+06	770.627	3.09981e+06	3.27123e+06	127071	106915	440962	4.42833e+06	46328.2	28757.8	116115	2.52686e+06	0	0	0.0833333	0.0833333	FALSE
1795	-8.80005				0.0962317	0				Krt77	Q6IFZ6	K2C1B_MOUSE	Krt77	Keratin, type II cytoskeletal 1b	Krt77	Q6IFZ6	3	0.4375	58889.6	1006.15	1266.02	16308	14611.8	44381.9	27008.2	11357.2	24345.8	6142.39	1220.61	6127.12	31533	1294.66	71016.1	18868.9	49329	31441.4	16563.3	14068.6	1135.64	12341.4	20294.6	32558.3	48585	1625.02	1861.62	6644.45	1377.71	1026.93	6284.15	25257.4	59689	1259.48	16517.5	15969.1	20165	2036.46	26934.3	8062.31	13762.5	22501.1	5838.1	14991.7	837.204	1317.72	5808.33	32380	1161.07	1855.67	1097.75	722.495	1111.31	791.851	826.832	515.116	421.517	659.035	553.281	7684	840.145	5811.28	456.862	492.376	5406.93	10822.2	3756.85	19687.1	30143.9	708.702	4868.08	14273	7955.32	3277.56	1509.86	977.035	12137.5	13958.2	1146.28	945.079	2284.79	921.936	425.323	6984.17	7061.17	892.326	13116.6	537.421	848.569	776.545	1041.93	1809.72	387.219	861.388	840.176	9313.6	0.208333	0.333333	0.583333	0.625	FALSE
1797	-0.960504				0.537352	0				Krt8	P11679	K2C8_MOUSE	Krt8	Keratin, type II cytoskeletal 8	Krt8	P11679	23	0.15625	67731.7	31478.7	223284	47394.4	18449.1	88919.2	45334.1	18217.3	89049.4	4668.94	6203.01	25099.7	12491.3	28776.6	50951.6	45701.7	33689.6	69862.5	16566.5	708.948	15301.6	20501.9	44443.6	93893.7	21774.9	28537.9	1147.36	8753.53	10148	22624	6419.41	348607	68311.2	20223.3	3858.17	93367.1	41862.7	36128.3	8618.41	75816.1	6774.92	148026	21405.3	12454.7	7838.24	1789.97	13516.8	135815	816.621	591.953	1107.65	901.744	30720.6	233931	4128.22	5405.75	561.671	774.055	8120.86	42647.9	22670.9	1127.09	539.925	8881.38	8965.41	11174.5	7468.29	137592	8817.94	463.833	7378.25	53335.9	104305	50468.6	13688	5515.9	37078.8	63536	13511.2	62220.1	22321.8	5140.05	54620.8	11935.4	17264.7	8218.3	31352	7621.32	1140.27	5617.53	1156.89	38762.7	834.454	711.245	10350.7	11277.1	0	0.0833333	0.375	0.166667	FALSE
1798	-1.96309				0.417162	0				Krt80	Q0VBK2	K2C80_MOUSE	Krt80	Keratin, type II cytoskeletal 80	Krt80	Q0VBK2	1	0.166667	27176.8	7226.11	6617.04	17356.5	11087.3	41372.6	25514.1	7717.23	18619.3	4618.58	2759.63	5437.73	12493	8859.72	20080.8	13497.8	25236.8	64262.4	20531.4	3212.59	9287.41	14000.6	22553.1	31994.2	23941.9	12234	5341.86	2684.53	6590.03	8786.27	5667.31	180589	38921.4	6415.56	5234.31	19208.6	11662.4	7227.97	8662.74	14391.9	15663.5	30786.7	7907.02	3430.81	2669.73	971.478	7720.12	32184.4	910.516	599.167	583.92	1977.13	10262	29246.5	440.675	1704.71	591.541	871.676	2392.55	1684.16	5381.9	1368.98	1282.65	1826.42	6595.09	10644.6	5752.16	31030.4	9952.81	739.989	2151.9	14779.8	4894.66	9893.79	3405.42	4592.79	12689.3	9350.41	7686.2	20295.3	19182.9	760.357	4239.43	7885.16	6230.27	1301.66	9147.88	3757.55	733.087	967.515	1543.49	719.403	735.975	733.398	3565.46	8311.46	0	0.0416667	0.333333	0.291667	FALSE
1800	-5.34524				0.690364	0				Krtcap2	Q5RL79	KTAP2_MOUSE	Krtcap2	Keratinocyte-associated protein 2	Krtcap2	Q5RL79	1	0.270833	1769.15	1235.61	3656.14	1679.77	1425.13	3684.01	2040.17	1750.07	2693.54	1880.14	2037.19	2245.67	1516.37	777.657	947.439	2149.52	1855.05	1903.62	1694.1	1285.69	1548.32	1903.19	1772.21	3274.08	1498.01	2302.48	2557.94	1640.35	1567.86	1382.04	2080.07	1390.41	2443.4	1089.67	1899.18	2478.13	928.067	2328.05	3011.32	2138.99	2025.03	747.774	1597	966.202	2196.53	1860.34	3148.93	1415.18	1012.56	689.876	911.491	2452.12	847.422	824.003	1883.58	1400.9	479.449	807.557	342.533	654.396	365.23	2248.65	597.847	744.021	856.734	700.725	1456.16	850.761	2194.42	1007.4	813.229	1651.99	646.136	544.917	591.779	979.127	649.698	539.465	737.291	1812.83	3753.66	1019.17	689.667	1393.09	1288.81	1770.49	2349.48	3212.07	1084.83	1939.45	1214.19	1141.37	975.477	908.679	658.052	1891.94	0.125	0.25	0.375	0.333333	FALSE
1801	1.38924				0.582566	0				Ksr1	Q61097	KSR1_MOUSE	Ksr1	Kinase suppressor of Ras 1	Ksr1	Q61097	6	0.0625	9500.55	11768.5	11941.7	11968.5	11171.3	11566.4	12304.7	9753.19	11820.5	11171.3	11495.3	12796.4	14784.2	13405.1	12703.2	11937.7	11581.8	13890.4	12686.7	11971.1	11497.4	11999	11332	12264.1	5768.01	4988.36	7855.17	5068.13	5264.33	6928.93	6452.47	5475.53	5007.78	7882.24	5395.16	7417.97	6033.86	6980.99	7565.63	6437.42	6668.67	7434.25	5995.62	6694.88	6720.93	6999.37	6690.95	4654.42	3123.6	4413.4	3966.03	3286.15	4232.35	4739.79	3729.28	3678.27	3062.09	3487.55	2870.49	2529.24	5233.33	1259.34	4866.88	3762.73	3405.77	3689.65	3541.33	4236.35	2513.11	4950.88	5156	2031.81	2101.96	4474.04	4228.23	930.716	3391.48	5307.7	5054.15	5509.26	3134.7	3753.36	4773.97	2465.77	1437.74	1616.54	3001.31	1072.04	4078.63	3548.26	2867.14	684.225	2750.04	4286.39	4437.48	2979.34	0	0	0.0416667	0.208333	FALSE
1802	0.872922				0.698138	0				Ksr2	Q3UVC0	KSR2_MOUSE	Ksr2	Kinase suppressor of Ras 2	Ksr2	Q3UVC0	4	0.270833	6083.94	4959.4	4785.74	3345.86	4538.58	5292.77	4554.52	5698.86	5819.65	5409.63	3953.39	5683.4	4991.76	6281.48	4938.85	3841.69	3967.7	4423.87	3146.91	4270.44	3587.85	4529.2	5848.22	3783.47	1398.04	3185.82	2783.97	3580.72	3784.19	2058.66	1848.54	2896.6	3136.22	2525.59	3675.3	2818.47	2774.11	3426.19	2640.9	4133.16	3428.8	3970.29	2994.36	3581.39	3186.74	4002.88	2941.27	4518.37	1512.49	904.819	823.114	955.024	2013.55	1358.6	1768.57	2045.26	1807.59	935.246	1455.44	1976.76	2559.06	1049.19	1660.23	775.632	1453.73	2116.23	1391.07	2602.76	498.485	1315.71	1303.39	1140.54	865.694	809.654	362.492	634.943	5774.1	2957.22	1840.55	911.335	673.242	512.491	1779.99	1756.77	3299.11	1561.68	659.223	1167.54	511.318	360.299	1310.4	1041.66	626.343	1184.42	572.472	549.914	0	0.0833333	0.333333	0.666667	FALSE
1803	1.66947				0.0655894	0				Ktn1	A0A087WNW3;A0A087WP85;A0A087WPX0;A0A087WQ25;A0A087WQD0;A0A087WQQ5;A0A087WS04;A0A087WS23;F8VQC7	A0A087WNW3_MOUSE;A0A087WP85_MOUSE;A0A087WPX0_MOUSE;A0A087WQ25_MOUSE;A0A087WQD0_MOUSE;A0A087WQQ5_MOUSE;A0A087WS04_MOUSE;A0A087WS23_MOUSE;F8VQC7_MOUSE	Ktn1	Kinectin	Ktn1	A0A087WNW3	16	0	37657.2	44661.3	42148.3	48503.4	48334.1	44022.6	45125.7	46667.9	36572.2	45100	46972.6	39117.9	40022.8	55112.3	48562.9	42008.7	42003	49751.3	49871.4	51602.7	44934.3	48303.2	45357.7	47667.9	21188.1	19803.2	23728.7	18097.9	22010.8	19631.1	20812	23366.1	19962	20230.8	19319.8	19237.7	19540.6	24015	22742.7	22967.5	25469	23877.3	22215.2	21484.7	22747.3	19850.4	22554.7	20440.6	14044.7	15347.8	13380.9	15218.9	15792.2	15436	11375.2	14480.9	11138.8	13603.5	14115.8	9530.9	15827	12390.9	15502.4	11188.6	15279.5	11639.5	14556	14077.4	13898.2	17180.2	13439.8	8243.75	16915.4	17243.3	15903.9	11876.7	15547	15146.1	10183.2	13022	10481.4	14215.5	15422.2	9370.69	14998.3	19147.4	9848.63	17188.5	11436.6	11656.3	10147.5	10480.7	11681.6	12107.7	10495.4	13774.9	0	0	0	0	FALSE
1804	-4.73463				1.07745	0				L1cam	A2AFG7;A2AFG8;Q6PGJ3	A2AFG7_MOUSE;A2AFG8_MOUSE;Q6PGJ3_MOUSE	L1cam	Neural cell adhesion molecule L1	L1cam	A2AFG7	5	0	16558.2	22055.6	23539.9	18866.7	18617.3	17321.8	19907.7	13023.2	15032.4	9314.14	14262.1	10708.1	11169.9	15045.8	13512.3	13497.2	12130.5	11662	15012.8	12478.7	12430.7	9793.21	13836.6	12167	11285.7	8810.9	10961.3	8974.66	13887.5	12693.9	9746.73	9430.61	9507.67	10703.4	9586.67	9579.42	18578.5	15787.9	17127.2	11948.4	14519.5	9018.23	12060.1	14549.6	15285.1	15941	17393.9	20517.9	13818.3	11383.4	8912.27	12587.1	8297.31	11622.3	7371.5	10294.7	9964.36	7295.86	10098.9	5459.02	6815.23	4744.45	6391.57	4492.28	7698.8	6992.59	4567.48	6336.68	7687.27	7771.67	9811.48	9703.94	23797.3	15073.5	11301.7	11554	8128.79	12316.6	11729.6	18322.6	9533.36	11871.2	10604.8	10744	11378.3	18326.3	11571.6	13559	8468.4	13218.1	9755.96	12052.4	10975.1	12204.6	7978.88	9615.96	0	0	0	0	FALSE
1805	-8.30815				0.0730521	0				L2hgdh	Q91YP0	L2HDH_MOUSE	L2hgdh	L-2-hydroxyglutarate dehydrogenase, mitochondrial	L2hgdh	Q91YP0	8	0	27470.6	21582.4	21012.5	22538.8	23715.7	23319.8	23120.9	19123.8	19733.3	20221.3	21361.3	22083.1	23645.1	22103.9	21883.8	22455.5	21803.5	16715.1	22859.1	20035.5	20671.1	20759.8	19068.6	19453.3	17977.5	15145.1	18005.2	13113.2	16553.8	19945.9	17858.1	15380.1	13578.7	14829.7	12019.7	15901	20901.2	13162.8	15754.9	14297	15038.3	16851.3	14936.9	16538.2	16057.6	15756.8	14868.4	17149.9	12301.6	12174.9	9243.88	12896.4	11484.1	11379.1	10544.4	12295.9	11051	11256.1	11427.8	11247	10628.2	17026.2	14135.9	13465.4	13039.7	13100.5	11319.8	11627.8	11559.5	12093.1	12342	10861.3	14187.3	10731.8	9038.92	9807.28	8476.28	12477.4	11769.8	10911.6	10917.5	11573.6	9653.98	10013.2	21285.4	20632.4	11639.9	9699.19	13082.7	13906.1	10830.3	13708.1	9308.06	11623.5	11043.3	10228	0	0	0	0	FALSE
1806	-8.51853				0.14793	0				Lactb	Q9EP89	LACTB_MOUSE	Lactb	Serine beta-lactamase-like protein LACTB, mitochondrial	Lactb	Q9EP89	3	0.03125	18994.3	19914.4	18782.8	23258.8	16010.9	18532.7	17218.4	20195	16608.8	17659.9	16631.5	19759.2	24369.7	18198.5	17798.1	19282	20492.9	19344.8	12603.1	17598.5	19414.4	18876.4	18796	18305.1	10245.7	9136.84	14519.7	10090.9	10441.2	6007.99	10286.3	13036.9	12285.6	13946.5	12955.6	10305.3	9605.32	11265.4	11284.2	10705.7	13178.9	8773.65	13381.4	9921.18	9213.76	12885.2	10231.3	9677.1	8780.61	6207.66	5636.42	8356.1	4668.65	8645.09	6734.17	8567.14	8756.63	10269.2	9783.1	8721.77	8008.36	5228.34	8599.37	8879.56	7715.16	10045.2	9490.62	516.692	7003.98	5397.97	10510.6	759.243	10721.6	8377.21	6301.4	7517.03	5344.18	8125.74	8824.77	8826.34	8374.66	6322.67	5632.57	8136.04	8766.16	8481.43	5491.77	5902.5	5808.97	6840.95	4681.89	829.355	7910.03	6436.51	7333.32	7171.94	0	0	0.0833333	0.0416667	FALSE
1810	-5.83545				1.0865	0				Lamp1	P11438	LAMP1_MOUSE	Lamp1	Lysosome-associated membrane glycoprotein 1	Lamp1	P11438	3	0	32178.4	17401.3	21016.1	20170.1	22331.2	34054.7	22820.5	17756	20290.1	18921.4	15451.5	23263.8	23027.6	19253	18167.2	19343.6	18807.8	18423.8	19613.9	14902.2	18071.8	18523.9	19369.3	19854.9	17356.3	16217.9	16913.3	14528.4	14919.8	11834.4	15518	22218.9	18871.6	14971.5	15915.7	17529	24230.8	16468.7	14126.8	16844.2	16810.7	17970.1	15226.9	11523.3	13799.8	13817.5	14703.6	20122.3	10843.4	11646.5	7072.9	10198.7	10076	11776.5	6344.79	8719.56	7393.7	7889.23	9391.77	8593.72	10798.7	10414.1	10889.9	12603.5	9305.96	12201.2	11568.7	16285.3	9341.24	9686.58	13970.2	17336.5	13990.8	19531.6	12528.7	13325.5	10247.8	12706.9	10547.9	14300.2	9157.96	10722.2	9699.42	10599	13506.6	20061.7	13233.4	17014.5	8440.91	13611.4	9913.16	13843.9	9391.46	10172.5	9893.73	11783.3	0	0	0	0	FALSE
1811	-3.8279				0.346342	0				Lamp2	P17047	LAMP2_MOUSE	Lamp2	Lysosome-associated membrane glycoprotein 2	Lamp2	P17047	1	0.0833333	4001.99	4019.96	8732.15	5637.5	3075.04	2478.08	2688.98	5305.12	4758.94	3601.96	5477.13	3996.55	4662.22	5447.66	5131.98	4987.7	5366.54	5180.92	7316.7	5218.09	5327.52	7484.35	6998.74	3591.8	3116.94	4619.77	4626.85	4715.77	3338.5	4365.58	4588.84	3361.55	5166.39	2645.72	3303	5229.72	2261.48	3482.98	4019.93	3433.17	3872.07	3128.46	3635.25	5092.28	3562.54	3993.94	4172.61	4002.93	5427.73	3508.43	4265.86	3096.84	4196.5	4910.65	3561.05	2248.4	3272.19	2623.09	3232.21	4170.01	1093.27	1275.63	2985.89	3230.32	2668.26	3585.48	2576.3	2477.8	2233.71	4110.98	3590.04	516.727	858.07	2578	3730.32	2280.21	2639.87	2187.34	2258.1	2877.25	4963.82	3311.57	4226.21	5586.61	713.319	2178.79	4151.28	885.484	2836.91	2595.48	3788.69	1123.36	5313.83	5587.98	3034.11	5015.36	0	0	0.125	0.208333	FALSE
1812	-0.754201				1.05658	0				Lamtor1	Q9CQ22	LTOR1_MOUSE	Lamtor1	Ragulator complex protein LAMTOR1	Lamtor1	Q9CQ22	2	0.395833	4699.68	1325.54	4041.38	6156.03	1293.48	1417.38	2881.18	4080.71	4435.64	5168.21	3314.93	3658.07	7379.76	4682.2	5998.06	6418.12	5943.23	2764.19	3939.98	5403.85	2616.51	6408.67	6236.47	4909.29	3019.24	3828.23	2094.61	3710.66	3359.15	647.265	1902.96	3965.41	3998.92	5450.11	5140.33	4759.76	1461.05	3631.25	1373.28	4526.69	2917.39	1426.57	3880.45	3784.49	2538.49	3291.25	4696.12	1561.49	921.603	831.742	983.549	1458.32	2269.17	2383.77	2924.7	826.791	474.701	4599.73	1906.74	908.307	487.345	4734.46	685.58	757.288	2634.53	2133.34	321.822	2227.74	1628.59	3203.53	1496.08	593.095	594.421	627.415	675.367	647.855	2223.73	2411.48	683.732	5402.89	866.247	908.672	543.227	489.642	835.038	2022.23	683.082	1096.28	2436.32	989.315	2750.97	1203.73	455.624	1030.27	499.281	917.739	0.0833333	0.25	0.458333	0.791667	FALSE
1813	-4.80347				1.3639	0				Lancl1	O89112	LANC1_MOUSE	Lancl1	Glutathione S-transferase LANCL1	Lancl1	O89112	4	0.0104167	11760.2	22503.6	19769.8	16596.6	13944.5	17512.1	15883.1	23479.7	25010.7	25432.2	22154.4	17666.5	20429.3	15003.6	17437.1	23354.2	23176.7	23588.2	23609.3	24682.2	20382.2	25837	24075.2	20670	11208.6	16334.1	9131.38	19840	11722.6	11930.4	12588.4	16830.3	16783.5	11305.1	17439.5	14740.7	8328.34	14826.7	12814.6	15495.4	12154.8	13476.5	14995.4	13689.7	16357.8	14417.9	16862	15088.9	8744.65	8240.95	6759.89	7860.14	10281.5	8505.62	11286.4	10643	9191.19	8130.52	9185.49	13302.7	7260.31	34118.8	9518.66	7169.42	7994.65	11486.4	12867.7	8718.44	11296.9	8707.01	14379.3	12686.5	7005.83	7360	6665.16	6142.96	8665.69	9303.15	7276.52	6005.46	6808.07	8421.79	9637.22	9841.81	4816.85	1296.28	7299.69	19465.9	6295.19	5353.11	4479.51	7201.29	7055.41	6955.99	5549.16	9248.7	0	0	0	0.0416667	FALSE
1814	1.51184				0.0985738	0				Lancl2	Q9JJK2	LANC2_MOUSE	Lancl2	LanC-like protein 2	Lancl2	Q9JJK2	6	0	72517.4	78851.2	67679.8	77164.2	78541.8	72917.9	85295	70927.9	66081.8	78439.8	66910.4	76894.1	80535.8	39633.9	77153.5	72519	71915	61770.2	52756	77537.2	71226.3	80482.4	73306.9	75006.7	36526.6	39921.4	35651.1	43696.6	41230.3	41508	41561.6	40017.4	45227.6	38467.7	45070.2	36549.2	42057.4	38585.3	38778.7	41289.7	43870.6	40944.9	46243.8	43367	41664.4	46294.1	39783.4	46362.2	26862.2	27645.5	21299.8	24626.6	22704.8	28553.7	29145.8	26845.1	28771.9	24427.2	27040.1	36007.6	30383.6	18299	32087.1	31663	29314.4	30284.2	29646.9	27767.7	30869	29191.1	27506.9	30843.5	16301.1	20872.1	23956.2	26426.2	25498.7	31081.1	26203.4	24949.7	23656.8	27025.6	26307.1	28835.4	17794.7	11078	26129.1	16088.4	24515.2	24425	22959.6	19127.2	24242.5	25402.9	23148	25130.6	0	0	0	0	FALSE
1815	-4.25303				1.62888	0				Lap3	Q9CPY7	AMPL_MOUSE	Lap3	Cytosol aminopeptidase	Lap3	Q9CPY7	5	0.0104167	14049.8	9882.15	12000.4	10219	8477.09	14890.1	10706.6	12440.1	12371.9	12688.4	7910.14	13933.4	12070.3	18714.4	9301.91	9694.01	10441.7	11129.8	13233.2	11052.1	9236.26	9738.49	10640.5	9185.97	10143.3	12551.5	10176.8	11797.7	13037.9	11346.2	9877.35	10497.5	10640.3	10753.9	11104.3	10348.8	21204.7	7626.39	8649.66	6482.53	7418.56	10025.5	11740.1	13183.7	9897	10367.1	8341.46	14617.8	8673.47	9944.75	12682.6	10956.9	11067.4	9497.19	9763.31	9330.71	9236.81	10872	10535.3	11342.9	12131.6	12526.5	9821.39	12678.4	9432.66	7351.98	10417.6	7521.86	6373.16	7813.71	10931.7	10126.4	857.797	5886.4	8164.96	13896.2	7287.29	7155.46	7139.27	8146.53	11291	8516.02	10243	8303.56	10023.3	18321.5	7939.17	19384.7	7169.65	5488.24	7466.23	9752.78	8946.98	6440.28	29513	7485.56	0	0	0	0.0416667	FALSE
1816	-4.87365				0.429823	0				Larp1	Q6ZQ58	LARP1_MOUSE	Larp1	La-related protein 1	Larp1	Q6ZQ58	3	0.03125	13330.2	15039.9	14572.9	12060.1	16713.4	13192.9	13999.8	14394.5	14686.7	12458.3	14440.9	14571.8	13878.3	16541.8	15596.4	14932.2	14564.3	16339.4	16909.2	14688.6	14324.5	13244.1	13733.9	13457.3	6588.43	8231.07	7354.18	6844.83	8194.99	5564.22	6622.53	7048.23	7103.89	6650.62	6578.89	6234.47	6877.76	7050.35	6761.72	7181.4	7695.12	7132.24	6838.3	7947	7886.29	6744.33	6572.78	5517.89	3501.72	3926.13	3519.67	4673.66	4795.52	3159.7	3808.03	3011.14	3358.3	3539.87	4290.44	714.397	3813.85	1552.33	4294.41	3419.27	4533.54	3599.32	5150.13	5236.8	4244.73	5095.8	4319.96	5113.52	4710.9	4259.91	4648.78	3596.38	4064.05	3302.29	3691.69	3796.98	3921.39	4616.25	3878.28	4512.1	4206.18	1393.51	3360.88	3347.16	2679.32	2575.44	3083.85	2488.31	4124.67	2971.29	3447.27	4112.84	0	0	0.0833333	0.0416667	FALSE
1817	1.30191				1.46088	0				Lars1	Q8BMJ2	SYLC_MOUSE	Lars1	Leucine--tRNA ligase, cytoplasmic	Lars1	Q8BMJ2	19	0	12747.7	12829.1	14747.5	14580.2	14401.3	11479.2	15446.3	14178.6	15320.8	12296.8	13761.2	13070.9	11819.1	11087.3	13763	12906.9	14030.4	16083.5	13125.2	16486.8	12702.6	14361.5	13582.4	15543.2	7131.38	8959.88	9085.49	8498.18	7839.89	7295.78	7311	7347.7	7181.81	7990.18	8555.06	7206.35	7791.93	7152.45	7939.36	8480.84	8233.39	8904.62	8027.64	8519.61	7848.5	7859.93	8300.14	4109.99	4395.75	5025.32	5765.6	4841.37	6636.86	4254.89	5629.14	5870.11	4167.53	5319.7	4769.47	4680.13	4739.17	4548.01	4564	4204.35	4888.37	5407.53	5270.76	5148.28	5202.5	6672.46	3803.81	4925.53	2294.91	4102.02	3771.97	5458.89	4189.79	4977.16	5039.75	3850.86	4966.05	4216.39	4998.81	4188.62	3612.85	7807.79	4785.02	5444.25	4109.78	4386.73	5476.95	5131.71	5398.61	5268.87	4953.06	5336.21	0	0	0	0	FALSE
1818	1.28108				0.24645	0				Lars2	Q8VDC0	SYLM_MOUSE	Lars2	Probable leucine--tRNA ligase, mitochondrial	Lars2	Q8VDC0	4	0	10603.1	9676.3	8906.6	8056.63	11144.8	11759.3	10846.7	9946.44	9599.49	10622	9385.31	8945.8	9854.77	11235.8	7564.08	8931.45	8643.1	8832.57	9430.39	10515.2	8853.55	9897.74	9743.35	8951.35	9779.1	8722.74	6910.45	8706.33	7375.94	6355.05	9097.92	8755.86	8719.8	8283.07	7881.72	8901.45	10753.8	8768.17	7682.71	7812.64	8050.97	8173.87	9299.9	7583.09	8135.69	7754.21	7152.42	6888.49	6661.99	5445.67	6247.94	5475.33	4328.84	5627.79	5459.16	6104.05	6060.46	6639.12	6552.49	5571.06	7064.23	7798.57	7912.24	5194.87	7958.92	8206.84	6650.3	6139.77	8159.12	8059.12	7149.46	4840.66	4748.36	6749.21	5836.67	6210.57	4514.51	5520.61	6210.56	4556.88	5698.99	6105.15	5652.74	3276.85	6926.82	6680.84	3916.75	5377.94	5452.44	5403.98	3912.62	5811.35	5931.65	6994.88	4282.86	4498.5	0	0	0	0	FALSE
