## Supplementary Table 1 for "Global Protein-Ligand Binding Affinity Profiling via Photocatalytic Labeling" (part 62 of 63)

### Sheet: Flumazenil (continued)
	log10_kd	kd/kc	log10_kd_error	kd/kc_error	combined_p	number_of_sigmoids	CP_p_value	slope_CI_95%	Kd_or_Est	Unnamed: 0	Protein.Group	Protein.Names	Genes	First.Protein.Description	name	ID	Combined.Total.Peptides	NA_percent	E..CW.CW_90_Dz.ionopticks15.CW_90_Dz_ionoptick_15cm_01_Slot1.01_1_19496.d	E..CW.CW_90_Dz.ionopticks15.CW_90_Dz_ionoptick_15cm_02_Slot1.02_1_19497.d	E..CW.CW_90_Dz.ionopticks15.CW_90_Dz_ionoptick_15cm_03_Slot1.03_1_19498.d	E..CW.CW_90_Dz.ionopticks15.CW_90_Dz_ionoptick_15cm_04_Slot1.04_1_19499.d	E..CW.CW_90_Dz.ionopticks15.CW_90_Dz_ionoptick_15cm_05_Slot1.05_1_19500.d	E..CW.CW_90_Dz.ionopticks15.CW_90_Dz_ionoptick_15cm_06_Slot1.06_1_19501.d	E..CW.CW_90_Dz.ionopticks15.CW_90_Dz_ionoptick_15cm_07_Slot1.07_1_19504.d	E..CW.CW_90_Dz.ionopticks15.CW_90_Dz_ionoptick_15cm_08_Slot1.08_1_19505.d	E..CW.CW_90_Dz.ionopticks15.CW_90_Dz_ionoptick_15cm_09_Slot1.09_1_19506.d	E..CW.CW_90_Dz.ionopticks15.CW_90_Dz_ionoptick_15cm_10_Slot1.10_1_19507.d	E..CW.CW_90_Dz.ionopticks15.CW_90_Dz_ionoptick_15cm_11_Slot1.11_1_19508.d	E..CW.CW_90_Dz.ionopticks15.CW_90_Dz_ionoptick_15cm_12_Slot1.12_1_19509.d	E..CW.CW_90_Dz.ionopticks15.CW_90_Dz_ionoptick_15cm_13_Slot1.13_1_19510.d	E..CW.CW_90_Dz.ionopticks15.CW_90_Dz_ionoptick_15cm_14_Slot1.14_1_19511.d	E..CW.CW_90_Dz.ionopticks15.CW_90_Dz_ionoptick_15cm_15_Slot1.15_1_19512.d	E..CW.CW_90_Dz.ionopticks15.CW_90_Dz_ionoptick_15cm_16_Slot1.16_1_19513.d	E..CW.CW_90_Dz.ionopticks15.CW_90_Dz_ionoptick_15cm_17_Slot1.17_1_19514.d	E..CW.CW_90_Dz.ionopticks15.CW_90_Dz_ionoptick_15cm_18_Slot1.18_1_19515.d	E..CW.CW_90_Dz.ionopticks15.CW_90_Dz_ionoptick_15cm_19_Slot1.19_1_19516.d	E..CW.CW_90_Dz.ionopticks15.CW_90_Dz_ionoptick_15cm_20_Slot1.20_1_19517.d	E..CW.CW_90_Dz.ionopticks15.CW_90_Dz_ionoptick_15cm_21_Slot1.21_1_19518.d	E..CW.CW_90_Dz.ionopticks15.CW_90_Dz_ionoptick_15cm_22_Slot1.22_1_19519.d	E..CW.CW_90_Dz.ionopticks15.CW_90_Dz_ionoptick_15cm_23_Slot1.23_1_19520.d	E..CW.CW_90_Dz.ionopticks15.CW_90_Dz_ionoptick_15cm_24_Slot1.24_1_19521.d	E..CW.CW_90_Dz.ionopticks15.CW_90_Dz_ionoptick_15cm_25_Slot1.25_1_19494.d	E..CW.CW_90_Dz.ionopticks15.CW_90_Dz_ionoptick_15cm_26_Slot1.26_1_19493.d	E..CW.CW_90_Dz.ionopticks15.CW_90_Dz_ionoptick_15cm_27_Slot1.27_1_19492.d	E..CW.CW_90_Dz.ionopticks15.CW_90_Dz_ionoptick_15cm_28_Slot1.28_1_19491.d	E..CW.CW_90_Dz.ionopticks15.CW_90_Dz_ionoptick_15cm_29_Slot1.29_1_19490.d	E..CW.CW_90_Dz.ionopticks15.CW_90_Dz_ionoptick_15cm_30_Slot1.30_1_19489.d	E..CW.CW_90_Dz.ionopticks15.CW_90_Dz_ionoptick_15cm_31_Slot1.31_1_19488.d	E..CW.CW_90_Dz.ionopticks15.CW_90_Dz_ionoptick_15cm_32_Slot1.32_1_19487.d	E..CW.CW_90_Dz.ionopticks15.CW_90_Dz_ionoptick_15cm_33_Slot1.33_1_19486.d	E..CW.CW_90_Dz.ionopticks15.CW_90_Dz_ionoptick_15cm_34_Slot1.34_1_19485.d	E..CW.CW_90_Dz.ionopticks15.CW_90_Dz_ionoptick_15cm_35_Slot1.35_1_19484.d	E..CW.CW_90_Dz.ionopticks15.CW_90_Dz_ionoptick_15cm_36_Slot1.36_1_19483.d	E..CW.CW_90_Dz.ionopticks15.CW_90_Dz_ionoptick_15cm_37_Slot1.37_1_19482.d	E..CW.CW_90_Dz.ionopticks15.CW_90_Dz_ionoptick_15cm_38_Slot1.38_1_19481.d	E..CW.CW_90_Dz.ionopticks15.CW_90_Dz_ionoptick_15cm_39_Slot1.39_1_19480.d	E..CW.CW_90_Dz.ionopticks15.CW_90_Dz_ionoptick_15cm_40_Slot1.40_1_19479.d	E..CW.CW_90_Dz.ionopticks15.CW_90_Dz_ionoptick_15cm_41_Slot1.41_1_19478.d	E..CW.CW_90_Dz.ionopticks15.CW_90_Dz_ionoptick_15cm_42_Slot1.42_1_19477.d	E..CW.CW_90_Dz.ionopticks15.CW_90_Dz_ionoptick_15cm_43_Slot1.43_1_19476.d	E..CW.CW_90_Dz.ionopticks15.CW_90_Dz_ionoptick_15cm_44_Slot1.44_1_19475.d	E..CW.CW_90_Dz.ionopticks15.CW_90_Dz_ionoptick_15cm_45_Slot1.45_1_19474.d	E..CW.CW_90_Dz.ionopticks15.CW_90_Dz_ionoptick_15cm_46_Slot1.46_1_19473.d	E..CW.CW_90_Dz.ionopticks15.CW_90_Dz_ionoptick_15cm_47_Slot1.47_1_19472.d	E..CW.CW_90_Dz.ionopticks15.CW_90_Dz_ionoptick_15cm_48_Slot1.48_1_19471.d	E..CW.CW_90_Dz.ionopticks15.CW_90_Dz_ionoptick_15cm_49_Slot1.49_1_19546.d	E..CW.CW_90_Dz.ionopticks15.CW_90_Dz_ionoptick_15cm_50_Slot1.50_1_19545.d	E..CW.CW_90_Dz.ionopticks15.CW_90_Dz_ionoptick_15cm_51_Slot1.51_1_19544.d	E..CW.CW_90_Dz.ionopticks15.CW_90_Dz_ionoptick_15cm_52_Slot1.52_1_19543.d	E..CW.CW_90_Dz.ionopticks15.CW_90_Dz_ionoptick_15cm_53_Slot1.53_1_19542.d	E..CW.CW_90_Dz.ionopticks15.CW_90_Dz_ionoptick_15cm_54_Slot1.54_1_19541.d	E..CW.CW_90_Dz.ionopticks15.CW_90_Dz_ionoptick_15cm_55_Slot1.55_1_19540.d	E..CW.CW_90_Dz.ionopticks15.CW_90_Dz_ionoptick_15cm_56_Slot1.56_1_19539.d	E..CW.CW_90_Dz.ionopticks15.CW_90_Dz_ionoptick_15cm_57_Slot1.57_1_19538.d	E..CW.CW_90_Dz.ionopticks15.CW_90_Dz_ionoptick_15cm_58_Slot1.58_1_19537.d	E..CW.CW_90_Dz.ionopticks15.CW_90_Dz_ionoptick_15cm_59_Slot1.59_1_19536.d	E..CW.CW_90_Dz.ionopticks15.CW_90_Dz_ionoptick_15cm_60_Slot1.60_1_19535.d	E..CW.CW_90_Dz.ionopticks15.CW_90_Dz_ionoptick_15cm_61_Slot1.61_1_19534.d	E..CW.CW_90_Dz.ionopticks15.CW_90_Dz_ionoptick_15cm_62_Slot1.62_1_19533.d	E..CW.CW_90_Dz.ionopticks15.CW_90_Dz_ionoptick_15cm_63_Slot1.63_1_19532.d	E..CW.CW_90_Dz.ionopticks15.CW_90_Dz_ionoptick_15cm_64_Slot1.64_1_19531.d	E..CW.CW_90_Dz.ionopticks15.CW_90_Dz_ionoptick_15cm_65_Slot1.65_1_19530.d	E..CW.CW_90_Dz.ionopticks15.CW_90_Dz_ionoptick_15cm_66_Slot1.66_1_19529.d	E..CW.CW_90_Dz.ionopticks15.CW_90_Dz_ionoptick_15cm_67_Slot1.67_1_19528.d	E..CW.CW_90_Dz.ionopticks15.CW_90_Dz_ionoptick_15cm_68_Slot1.68_1_19527.d	E..CW.CW_90_Dz.ionopticks15.CW_90_Dz_ionoptick_15cm_69_Slot1.69_1_19526.d	E..CW.CW_90_Dz.ionopticks15.CW_90_Dz_ionoptick_15cm_70_Slot1.70_1_19525.d	E..CW.CW_90_Dz.ionopticks15.CW_90_Dz_ionoptick_15cm_71_Slot1.71_1_19524.d	E..CW.CW_90_Dz.ionopticks15.CW_90_Dz_ionoptick_15cm_72_Slot1.72_1_19523.d	E..CW.CW_90_Dz.ionopticks15.CW_90_Dz_ionoptick_15cm_73_Slot1.73_1_19571.d	E..CW.CW_90_Dz.ionopticks15.CW_90_Dz_ionoptick_15cm_74_Slot1.74_1_19570.d	E..CW.CW_90_Dz.ionopticks15.CW_90_Dz_ionoptick_15cm_75_Slot1.75_1_19569.d	E..CW.CW_90_Dz.ionopticks15.CW_90_Dz_ionoptick_15cm_76_Slot1.76_1_19568.d	E..CW.CW_90_Dz.ionopticks15.CW_90_Dz_ionoptick_15cm_77_Slot1.77_1_19567.d	E..CW.CW_90_Dz.ionopticks15.CW_90_Dz_ionoptick_15cm_78_Slot1.78_1_19566.d	E..CW.CW_90_Dz.ionopticks15.CW_90_Dz_ionoptick_15cm_79_Slot1.79_1_19565.d	E..CW.CW_90_Dz.ionopticks15.CW_90_Dz_ionoptick_15cm_80_Slot1.80_1_19564.d	E..CW.CW_90_Dz.ionopticks15.CW_90_Dz_ionoptick_15cm_81_Slot1.81_1_19563.d	E..CW.CW_90_Dz.ionopticks15.CW_90_Dz_ionoptick_15cm_82_Slot1.82_1_19562.d	E..CW.CW_90_Dz.ionopticks15.CW_90_Dz_ionoptick_15cm_83_Slot1.83_1_19561.d	E..CW.CW_90_Dz.ionopticks15.CW_90_Dz_ionoptick_15cm_84_Slot1.84_1_19560.d	E..CW.CW_90_Dz.ionopticks15.CW_90_Dz_ionoptick_15cm_85_Slot1.85_1_19559.d	E..CW.CW_90_Dz.ionopticks15.CW_90_Dz_ionoptick_15cm_86_Slot1.86_1_19558.d	E..CW.CW_90_Dz.ionopticks15.CW_90_Dz_ionoptick_15cm_87_Slot1.87_1_19557.d	E..CW.CW_90_Dz.ionopticks15.CW_90_Dz_ionoptick_15cm_88_Slot1.88_1_19556.d	E..CW.CW_90_Dz.ionopticks15.CW_90_Dz_ionoptick_15cm_89_Slot1.89_1_19555.d	E..CW.CW_90_Dz.ionopticks15.CW_90_Dz_ionoptick_15cm_90_Slot1.90_1_19554.d	E..CW.CW_90_Dz.ionopticks15.CW_90_Dz_ionoptick_15cm_91_Slot1.91_1_19553.d	E..CW.CW_90_Dz.ionopticks15.CW_90_Dz_ionoptick_15cm_92_Slot1.92_1_19552.d	E..CW.CW_90_Dz.ionopticks15.CW_90_Dz_ionoptick_15cm_93_Slot1.93_1_19551.d	E..CW.CW_90_Dz.ionopticks15.CW_90_Dz_ionoptick_15cm_94_Slot1.94_1_19550.d	E..CW.CW_90_Dz.ionopticks15.CW_90_Dz_ionoptick_15cm_95_Slot1.95_1_19549.d	E..CW.CW_90_Dz.ionopticks15.CW_90_Dz_ionoptick_15cm_96_Slot1.96_1_19548.d	NA_percent_conc1	NA_percent_conc2	NA_percent_conc3	NA_percent_conc4	passes_fdr
1819	0.951502				0.657169	0				Lasp1	Q61792	LASP1_MOUSE	Lasp1	LIM and SH3 domain protein 1	Lasp1	Q61792	3	0	8110.34	7553.85	6778.34	8631.52	7082.2	14124.7	12585.1	9067.49	9088.83	12636.2	10189.4	10490.3	9011.74	11594	11592.2	9735.17	11373.3	10449.8	10739.1	11180.6	10741.6	8664.09	10329.8	9240.69	7982.65	7549.56	10038.5	5707.6	7808.94	7988.96	7712.24	8613.84	5651.04	8823.33	8838.23	7342.93	8073.72	9158.98	8901.39	8268.79	8593.66	9886.86	6577.07	9846.39	7219.59	8320.65	10510.3	9876.16	6145.79	5580.09	6190.32	5701.64	5328.92	5615.35	5167.53	4684.55	6609.04	4905.43	8033.99	4858.15	6033.32	6767.6	3924	8711.1	3569.12	4552.09	5455.78	6779.67	4184.06	6518.99	7046.03	7772.89	12702	5257.42	4240.33	1382.22	5583.25	4946.18	6798.51	6294.42	8257.69	4637.52	4850.47	9604.09	2811.76	11336.9	7856.47	5179.79	5403.81	3705.43	6980.01	6748.33	5440.67	4685.85	6059.66	8192.25	0	0	0	0	FALSE
1821	-7.08068				0.0633172	0				Lclat1	Q3UN02	LCLT1_MOUSE	Lclat1	Lysocardiolipin acyltransferase 1	Lclat1	Q3UN02	3	0.0208333	10494.7	8211.56	8668.54	9243.74	10222.8	6549.15	7013.29	5883.37	7594.86	7510.78	4493.35	6047.58	6942.65	5708.61	6702.01	5435.73	9915.68	5869.76	6867.91	5250.27	6550.08	5891.02	5035.12	5232.1	4488.12	4371.08	7846.9	5352.66	6293.34	5783.21	5402.2	6854.7	6873.19	5727.59	4858.13	4430.74	7153.63	4985.51	6536.44	4744.24	6165.21	4665.24	5731.72	4473.92	7660.2	3087.58	3458.08	5833.52	5738.45	4223.47	2977.42	3835.32	5519.33	5109.21	4041.96	4350.33	5790.24	4959.56	3965.97	3244.75	5462.36	5675.1	3027.08	2717.17	4688.51	5204.91	3593.81	4656.61	2778.08	4330.39	2254.48	1087.68	8170.02	5633.92	2262.74	3122.75	3942.21	3283.66	2209.03	4139.09	3621.7	924.655	4181.96	4054.45	5482.03	2762.86	4963.59	5580.52	4347.95	5455.26	3766.6	3659.7	2994.68	2756.34	3172.43	3398.6	0	0	0.0416667	0.0416667	FALSE
1822	1.28711				0.30652	0				Ldah	Q8BVA5	LDAH_MOUSE	Ldah	Lipid droplet-associated hydrolase	Ldah	Q8BVA5	1	0.166667	8156.22	6368.97	8232.48	7414.11	9018	9850.04	9168.84	5802.97	4862.09	6239.62	6373.93	8887.57	6944.84	4882.78	3904	6468.78	5232.22	5887.83	5629.66	4877.98	6897.9	7493.54	646.732	6579.87	1475.33	2965.22	7713.37	3712.28	5133.8	4060.33	6469.1	3775.31	4281.32	4379.44	5421.16	4650.87	7456.86	1564.05	6590.94	3908.54	3939.46	2603.67	5700.21	5974.41	3781.54	4407.76	994.449	4301.24	1402.63	1040.09	2898.75	4879.82	2072.92	3640.16	2006.24	3884.75	1870.37	2785.61	3259.62	2628.55	5939.62	1302.1	3382.38	6179.77	730.781	722.386	3303.89	548.074	2252.27	690.466	5656.95	3506.51	545.75	3382.83	495.046	3497.55	3624.58	937.711	2864.75	3746.57	2447.82	1013.7	621.512	4088.97	5465.85	6157.11	2236.07	7296.12	3214.79	4092.39	3710.36	4918.78	330.71	1145.41	3200.54	2054.09	0.0416667	0.125	0.25	0.25	FALSE
1823	0.963775				0.909434	0				Ldha	P06151	LDHA_MOUSE	Ldha	L-lactate dehydrogenase A chain	Ldha	P06151	8	0	50262.6	39552.9	55237.5	39464.9	31366.8	49458.4	38806.6	44486	47819.5	50509.8	35116.2	43045.9	41750.2	29539	36048.3	41811.3	46057.7	33778.2	29344.3	41962.9	40642.7	46735.8	45236.8	40672.2	35427.5	42165.5	29243.9	35236.6	29434.1	34218.6	33975.1	34164.6	34581.2	32799.5	32995.6	37392.2	26067	29531.5	23484.1	26453.7	27312.4	27067.5	35773	28381.6	25709.6	31686.2	33974.6	36690.4	34606.6	20464.1	20496.9	33007.1	27938.8	31597	35697.3	31797.1	30890	29104.8	28024.3	31025.1	25297.4	31177.7	23149.1	32784.2	26732.2	29082.4	37809.7	24191.7	24254.5	21442.6	30411.7	29497.9	18957.8	19359.5	17874.5	27337.2	25764.6	24112.2	21438.2	27570	27890.7	24446.3	26872.3	27093.3	23948.1	25270.5	27780.7	21665.7	27950.6	24959.6	21319.4	27784.1	24285	29335.8	32272.7	24369.7	0	0	0	0	FALSE
1824	-6.76509				0.325747	0				Ldhb	P16125	LDHB_MOUSE	Ldhb	L-lactate dehydrogenase B chain	Ldhb	P16125	11	0	160879	134054	129324	105695	136240	165202	138004	135757	108344	135387	102269	143959	145419	133932	101302	107456	115331	96558	133300	117076	107320	131088	128630	121856	119703	125111	110970	115177	101549	105892	106134	107282	104761	113259	121001	106975	163403	112840	89518.3	96903	87221.7	86746.8	101940	89006.5	78160.4	98151.2	111337	143781	102719	86565.8	79633.8	91253.6	70510.9	83536.6	104069	99851.4	99282	89236.2	100224	112619	106863	113649	76705.6	126651	76134.6	94750	109657	72801.4	68733.6	69822.8	107407	127462	109867	107333	85478.6	88987.9	70990.3	76415.6	73944	91332.4	82411.7	76616.1	78525.9	86655.3	75886.3	64403.4	89589.3	82858.8	71906.2	86644.6	82467.7	98798.5	86200.3	90353.8	114584	73148.7	0	0	0	0	FALSE
1825	-2.83488				1.2353	0				Ldhd	Q7TNG8	LDHD_MOUSE	Ldhd	Probable D-lactate dehydrogenase, mitochondrial	Ldhd	Q7TNG8	3	0.166667	688.621	8037.49	5258.55	6649.22	1296.57	1208.61	7532.39	6323.26	7394.27	5688.14	6926.93	6217.29	7387.26	1637.26	5548.64	7719.59	7841.33	7202.81	8054.98	5668.53	6836.49	8170.71	9364.92	10995.4	9535.59	7079.57	2031.55	5454.68	7788.04	7547.57	5956.88	1269.74	6067.79	5239.26	7804.43	6622	5770.73	6704.66	7353.23	6908.94	6605.43	7600.8	5399.44	9195.05	8205.8	5646.49	9073.58	1248.74	5283.72	5305.8	5165.53	3536.26	5735.89	4715.02	2458.89	3342.31	4795.13	3407.74	5200.85	3128.56	1225.57	901.387	9832.51	948.725	5676.85	5419	4421.41	5350.77	14124.1	6058.36	4468.27	1003.75	847.271	2334.97	5363.29	3027.8	5155.49	5020.4	5095.35	602.07	3358.37	7036.93	7687.52	3388.28	3128.09	13114.6	4728.01	1696.01	4685.53	882.695	4875.74	892.799	5099.23	5106.22	2697.62	5449.84	0.166667	0.125	0.166667	0.208333	FALSE
1826	1.5501				0.0476597	0				Leprot	O89013	OBRG_MOUSE	Leprot	Leptin receptor gene-related protein	Leprot	O89013	1	0.375	3360.73	1305.53	987.483	3961.62	3291.98	2156.47	5003.22	2854	2739.33	3563.38	2945.19	5368.03	1001.86	1852.4	1920.63	3352.4	3762.66	1593.37	3732.3	1149.31	3490.29	759.126	2804.6	1209.97	1874.65	883.289	1299.18	2325.34	3634.27	2788.12	4276.48	2777.27	2685.41	2614.79	1599.25	4337.66	2423.71	1321.79	3112.19	4955.44	2297.7	1701.3	2802.04	812.328	3054.14	3477.23	1796.57	3283.4	1560.73	756.184	1002.29	996.069	680.861	1144.06	448.103	1852.59	585.33	582.535	373.98	897.083	933.85	950.983	834.177	1717.31	1358.72	1525.48	381.318	680.303	1429.46	438.092	1445.93	693.164	554.713	870.765	1711.54	748.977	1191.51	1639.21	442.438	1595.84	729.59	594.142	1333.39	863.027	843.55	2867.69	1248.83	3639.69	616.755	3066.87	711.004	511.619	569.786	907.026	725.341	903.091	0.208333	0.25	0.583333	0.458333	FALSE
1827	1.81771				0.0794744	0				Leprotl1	Q9CQ74	LERL1_MOUSE	Leprotl1	Leptin receptor overlapping transcript-like 1	Leprotl1	Q9CQ74	2	0.177083	8277.83	8477.76	5299.79	9517.91	4652.15	10781.1	10138.2	8589.32	6554.27	9932.72	7428.41	6760.51	7082.95	1684.34	5356.99	9066.87	9754.87	6443.67	5649.29	7197.33	11202.7	9022.08	9390.19	6895.09	9439.9	4188.26	5797.73	5658.57	4121.67	7032.48	5789.01	5246.91	8545.68	6395.04	7992.43	8747.64	8912.4	7029.46	6604.35	8236.5	8797.62	5766.84	6488.91	4610.64	7299.29	3274.31	795.632	943.956	3496.07	3011.93	2399.24	2955.65	584.2	3817.66	572.096	2447.43	1445.04	976.16	1600.68	889.118	1541.53	1920.76	5547.63	2643.9	852.45	1068.96	2910.97	739.787	3911.54	5743.36	3383.74	4233.3	3159.02	921.377	635.76	9657.85	5612.97	4693.34	5762.64	1071.93	3840.08	2997.73	1971.58	1082.03	5999.2	14155.5	1262.01	11686.4	2847.46	9630.83	681.017	667.45	2614.02	3859.97	2022.9	4847	0.0416667	0.0833333	0.333333	0.25	FALSE
1828	1.20783				1.55368	0				Letm1	Q9Z2I0	LETM1_MOUSE	Letm1	Mitochondrial proton/calcium exchanger protein	Letm1	Q9Z2I0	13	0	32918.4	41319.2	45472.9	37254.2	39753.7	45633.3	36242.7	45104.6	42009.8	43044.7	44988.7	44629	44884.6	46477.2	43754.9	41148.3	46170.5	39660.1	44034.1	50754	45369.2	47463.5	51208	51517	32954.4	29162	26653.9	24724.8	30573.6	24920.5	23105.3	29514.9	26116.2	25147.9	29038.4	25887.4	35826.7	27459.6	28682.9	28018.6	28016	25332.6	24058.7	28129.7	27602.1	26332	31526.9	32046.3	25584.7	26655.8	30356	20978.9	27187.8	23383.4	25848.3	27154.4	24809	22377.7	26160.6	24077.5	29008.9	29677.9	27007.9	28101	26537.3	22188.7	24353.5	24951.4	20863.5	24109	29854.8	31222.4	23041.3	27547.9	24422.9	23787.8	27518.7	20873.9	20996.6	19995.6	25743.5	22262.7	22847.6	32283	23624.4	20123.4	25212.1	27263.3	23001.4	20381.4	22871.4	25816.3	25039.3	27283.5	24630.2	22791.3	0	0	0	0	FALSE
1829	-6.08556				0.304657	0				Letmd1	Q924L1	LTMD1_MOUSE	Letmd1	LETM1 domain-containing protein 1	Letmd1	Q924L1	2	0.0416667	7775.51	7224.33	5751.91	9816.06	1260.14	7990.24	8700.52	7472.43	9313.04	10617.6	9104.28	10707.8	8411.21	5104.25	6298.91	9667.6	10566.7	7215.32	10029.1	7188.28	9065.08	11039.3	7600.11	8680	7545.54	6854.88	8410.5	7897.28	6127.47	9250.74	7942.64	6082.42	7160.43	4152.54	8089.24	7721.36	2156.53	4735.46	5195.35	6270.73	5570.8	6741.52	7907.61	7829.67	7309.18	6104.55	6933.1	6484.06	5840.11	5388.15	4545.32	5528.67	5423.14	6337.59	6502.04	5564.27	5110.58	7440.17	6858.26	9114.09	6380.47	4482	6019.58	8429.97	6447.89	6441.17	7073.75	4592.77	5642.11	6066.41	6859.6	8193.94	2983.78	2915.41	5828.87	4714.71	5353.43	3826.73	3728.59	2720.92	6469.96	3254.54	4186.33	5175.88	5982.4	1754.03	5631.92	1579.7	9523.24	5027	4766.09	930.329	6001.62	5371.32	4571.68	5652.25	0.0416667	0	0	0.125	FALSE
1831	-1.59871				1.36326	0				Lgalsl	Q8VED9	LEGL_MOUSE	Lgalsl	Galectin-related protein	Lgalsl	Q8VED9	1	0.177083	1283.02	870.502	1316.58	2356.15	2393.8	8212.17	3627.74	1583.38	3800.3	2279.5	2047.04	2822.82	4257.56	1561.46	5771.48	3919.85	4882.53	12734.9	3903.48	2623.41	2556.88	3201.54	3790.18	7193.27	4490.71	3359.88	2963.46	4141.26	3267.85	4391.44	2990.65	40374.4	11226.6	1732.72	2628.9	5591.49	3375.96	1983.65	2067.71	4734.56	5238.35	4483.79	2887.28	3558.47	1458.78	1484.32	3876.45	4549.58	2474.18	1027.02	1348.61	1787.6	2438	4391.93	2747.31	1322.18	1859.78	833.925	1722.37	3436.28	820.625	1450.66	1212.88	1653.41	877.487	3874.55	2728.89	5802.55	2222.87	914.968	1346.14	6183.6	822.365	609.219	523.538	2321.36	620.475	1048.08	829.648	1822.82	3409.5	588.304	1111.4	685.083	860.189	1049.71	1440.57	1893.38	486.362	1150.83	1806.75	1892.81	652.006	1833.21	4872.03	1980.87	0.0833333	0.0416667	0.125	0.458333	FALSE
1832	-3.62709				0.539126	0				Lgi1	Q9JIA1	LGI1_MOUSE	Lgi1	Leucine-rich glioma-inactivated protein 1	Lgi1	Q9JIA1	9	0	19157.2	23880.1	23194.8	36654.3	27487.8	27320	26356.7	31137	34259.2	43037.8	32271.1	31954.3	31392.3	10561.1	33278.9	39448.6	44510.5	36116.3	23537.8	34506	41579.9	43348.9	39545.6	43643.5	21218.5	24527.4	14953.7	23617.1	17205.8	21536	17720.7	24491.5	24435	17349.7	25781.8	22051.8	12336.8	18414.9	21024.5	22072.9	21413.4	21970	26623.7	27274.3	28874.8	27346.6	30910.5	28392.5	20647.8	19017.8	19896.2	17954.9	24604	20680.8	20802.1	19929	20167.9	16773.5	22265.3	18751.1	16810.3	8092.32	18444.9	19870.4	24687.3	18344.4	23996.7	25291.5	27810.9	20720	23137.3	22987.9	19627.9	13919.1	23098.6	18331.8	23116.3	19042.8	18725.8	16066.3	20657.4	19377.8	25800.3	24409.5	15765.7	15675.5	24958.3	13807.7	24478.9	19989.3	15418.1	16327	22547.3	24085.2	22233.1	21671.8	0	0	0	0	FALSE
1833	1.34641				0.302104	0				Lgi2	Q8K4Z0	LGI2_MOUSE	Lgi2	Leucine-rich repeat LGI family member 2	Lgi2	Q8K4Z0	3	0.0416667	9135.68	8893.78	8868.63	9560.17	8862.13	9378.38	6673.66	8713.42	5898.93	7044.33	8361.76	9418.95	7170.29	10617.8	9231.49	9592.65	8922.12	9773.68	9889.75	8456.32	9101.58	10901.8	8603.03	9863.96	5530.38	7037.82	4606.44	5551.96	5585.3	8381.13	6340.07	5402	7542.11	6997.9	7667.49	7377.38	7155.57	7307.74	9116.4	6200.3	4172.47	6612.52	6551.15	8026.46	5762.88	6920.73	7017.15	9403.29	5589.17	3830.13	6097.39	2709.23	4899	5102.2	3964.6	4098.6	3522.02	5215.99	5196.48	4375.39	5473.12	2597.07	4146.35	4974.9	4817.09	4077.09	4808.36	4642.34	7066.22	5363.79	4108.7	6698.53	623.634	3835.85	5450.79	3852.39	4119.71	4410.7	4858.11	4515.15	4517.17	4870.21	3481.81	4390.02	910.006	1807.53	5888.52	1275.9	4936.3	3670.16	4287.75	2678.64	4885.17	4630.77	4121.53	5996.31	0	0	0	0.166667	FALSE
1834	1.49005				0.299609	0				Lgi3	Q8K406	LGI3_MOUSE	Lgi3	Leucine-rich repeat LGI family member 3	Lgi3	Q8K406	6	0	18199.6	18202	19718.1	15971	19632.4	20217.1	19003.3	16859.9	17296.4	15123.5	17788.6	18802.9	19295.1	21699.6	18288.4	16455.2	15630.5	17576.2	23112.3	18501.2	18034.2	15704.6	17457.5	15903	12211.8	12060.9	12514.9	11208.6	11167.1	10827	10628.9	10014	10619.3	13444.4	10628.8	10045.5	11920.4	10843.2	11688.7	12483.2	11296.5	14147.7	13012.3	13229.9	12720.3	9736.58	11840.3	13768.3	6158.29	7265.62	6899.99	7606.64	6321.43	8452.72	5667.36	6438.1	6886.36	9868.24	6660.83	10406.7	7609.5	6498.87	8228.18	9249.66	8678.19	7412.2	7214.11	8750.44	7818.96	7152.56	8245.66	7667.88	6061.98	6864.83	5849.98	6730.84	6405.48	6965.16	8195.75	6615.43	8252.73	8263.31	5880.44	7151.62	6992.59	5868.4	5830.07	6293.01	6050.36	6239.85	6775.67	5548.02	5742.59	5976.58	7126.66	5283.17	0	0	0	0	FALSE
1835	2.93332				0.292072	0				Lhfpl4	Q5U4E0	LHPL4_MOUSE	Lhfpl4	LHFPL tetraspan subfamily member 4 protein	Lhfpl4	Q5U4E0	1	0.46875	9489.38	4808.84	6497.16	8467.78	7875.53	13255.4	4140.19	3757.62	3127.93	2361.72	2536.99	3978.9	4513.92	6879.72	6294.82	6076.19	5550.62	4169.6	7663.25	3329.55	5377.67	4264.59	2639.27	4750.9	2498.3	2162.89	1534.44	1561.34	1623.05	1364.22	1930.42	1512.91	5200.96	4083.2	2629.19	3715.41	4227.4	2916.97	2165.67	2631.87	1483.21	2160.72	2335.44	2225.93	2049.18	1372.4	1490.85	1359.54	548.829	550.727	743.499	1587.21	645.629	639.831	1692.5	1118.02	1269.28	2652.76	539.893	1625.84	2342.8	1135.21	594.487	869.286	1322.91	1563.93	1231.64	607.896	973.075	587.505	756.641	1076.51	579.951	476.023	557.203	553.5	1137.45	573.716	712.948	941.885	986.635	763.957	326.687	1041.03	1270.68	1570.96	1267.23	863.579	707.231	1326.06	1834.75	1618.45	1371.79	753.337	726.296	832.657	0	0.375	0.625	0.875	FALSE
1836	-5.93874				0.0696597	0				Limch1	Q3UH68	LIMC1_MOUSE	Limch1	LIM and calponin homology domains-containing protein 1	Limch1	Q3UH68	11	0	11026.5	11283.3	10130.9	11025	9931.52	9100.87	10880.5	9074.16	8055.03	9283.73	10750.7	10769.5	10071.8	11103	11220.3	9738.66	9027.02	10758.9	11045.5	9829.12	8961.91	10064.1	11481.2	9854.88	6822.69	5667.24	7074.82	5669.06	6185.56	5840.06	6587.05	4804.33	5188.37	6607.39	5158.62	4316.52	5883.14	6456.57	5827.41	5535.97	4491.21	5087.1	5536.54	5737.52	5083.37	4722.21	3830.26	3775.42	2682.65	3353.96	2857.32	3206.98	3847.18	3396.31	2424.41	3203.78	3030.27	2832.35	3294.91	2452.23	2602.36	3458.1	3828.75	2608.43	4221.07	3782.67	3575.34	4854.2	3512.09	3195.66	4035.91	1599.07	1623.75	3001.58	3301.58	3370.98	2530.34	2352.76	2483.61	2745.41	2922.61	2731.24	2716.95	1961.06	1900.67	3449.18	2016.83	2087.62	2774.69	2537.88	2474.09	2072.48	2481.96	2834.19	2278.52	3758.65	0	0	0	0	FALSE
1838	-0.309498				1.56358	0				Lims1	Q99JW4	LIMS1_MOUSE	Lims1	LIM and senescent cell antigen-like-containing domain protein 1	Lims1	Q99JW4	1	0.21875	1493.1	2992.63	7328.65	4639.6	1251.34	1591.31	5768.08	6344.48	9028.4	5914.37	5106.29	5216.4	7075.12	7371.92	6588.67	6518.77	5716.39	7561.85	8205.27	6377.66	5493.61	7474.1	6396.13	6704.77	1172.61	5762.23	1621.43	4368.72	1328.27	3566.98	5259.85	5028.94	5411.08	3801.28	3028.97	6900.56	3008.47	4883.9	2886.54	2388.46	4496.11	1777.79	5953.86	5292.07	4040.17	2507.43	3197.47	6749.46	2778.64	3299.32	3093.02	3541.49	2109.16	3540.46	3774.02	3675.5	5045.6	2641.61	2619.34	6193.73	649.728	877.615	3815.8	4419.6	2520.2	1038.36	2139.58	2698.64	2253.55	1885.09	4577.01	1137.02	983.071	570.583	1505.27	3544.72	3460.11	3001.68	652.916	959.512	3151.38	1858.27	493.301	3149.18	1877.29	1934.49	1299.84	535.428	1067.21	721.456	1000.39	2555.16	2408.92	1554.14	2787.99	5505.31	0.125	0.166667	0.166667	0.416667	FALSE
1839	1.85878				0.295185	0				Lin7a	Q8JZS0	LIN7A_MOUSE	Lin7a	Protein lin-7 homolog A	Lin7a	Q8JZS0	5	0	25579.8	43390.4	34027	35938.6	41288.2	43610.2	39941.9	35525.4	40561.5	36293.6	38852.1	44386.6	42317.7	39674.6	38725	40343.6	34496.2	37560.8	35806.8	39336.3	40375.7	36772.5	43218.1	32334.2	19990.8	20816.4	21433.5	17662.5	23124.8	23223.2	22265.4	19964.1	18954.2	24783.9	21129.1	20736.1	20177.2	21117.1	20987.5	17316.8	20822.1	24811.9	19943.8	25656.7	24853.9	21855	19544.6	29489.6	12259.5	16470.6	18537.9	13167.4	13281.3	13423.8	11895.5	13795.5	12102.8	17461.9	14121.6	20613.2	10380.1	19251.7	17501.2	20184.7	13207.3	17732.9	12407.8	13931.4	16217.7	16328.6	16930.7	17634.2	15813.5	16825.6	12606	16384.2	12258.1	16064.3	13937.8	22778.1	14106.7	14647.1	10570	11908.4	16941.7	15328.4	9078.92	18326.1	13754.2	12133.7	15152.4	18427.6	11480.9	15874.7	13198.7	12835.8	0	0	0	0	FALSE
1840	-4.90008				0.983028	0				Lin7b	O88951	LIN7B_MOUSE	Lin7b	Protein lin-7 homolog B	Lin7b	O88951	1	0.104167	3104.99	4825.37	3809.72	4762.85	5858.93	5462.96	2813.73	5233.88	4555.65	2977.26	5952.47	3630.04	5557.13	4540.19	5824.8	3568	4275.33	3918.7	2182.98	2679.19	4592.25	5691.83	6733.95	5003.11	4588.54	2945.74	4317.48	1863.62	1052.65	1222.28	3107.29	3383.01	3900.84	3254.16	3227.77	1328.07	3630.3	2951.41	2024.02	2868.91	3216.66	3740.24	2624.79	1726.91	2282.77	2710.8	4453.41	3310.21	2766.77	2002.57	3593.31	2410.59	1250.02	703.159	3477.97	2656.55	2583.28	2958.74	3461.69	2512.88	732.479	3737.17	1794.29	1864.25	539.707	859.56	1947.74	2548.67	1763.1	2316.87	2633.87	6345.61	791.799	2876.21	4580.23	3508.1	2788.43	2646.02	2453.11	2524.29	3527.98	2413.17	2778.88	4784.58	2157.53	3308.81	3722.21	2879.49	3915.15	1731.08	3209.35	3175.37	2772.65	2382.7	1756.89	4073.08	0	0.208333	0.166667	0.0416667	FALSE
1841	-4.54169				0.968018	0				Lin7c	O88952	LIN7C_MOUSE	Lin7c	Protein lin-7 homolog C	Lin7c	O88952	1	0.177083	1426.81	5920.43	6465.07	7786.68	6165.63	1474	6655.7	4944.82	9395.66	6518.51	7248.83	6029.76	6963.56	8346.34	8105.72	7327.97	8665.88	757.928	10996.2	8526.73	8701.89	6330.81	10963.1	6645.36	5562.98	8036.17	1566.89	5194.67	5497.7	3403.02	1903.25	5533.58	6104.54	4318.34	6624.94	3659.31	1062.31	8586.23	4791.37	3913.85	5310.71	4859.5	7359.74	4824.14	7239.1	7126.48	9919.01	6121.88	4046.67	5220.09	3262.91	5812.14	4550.76	5579.61	3084.32	3664.09	2945.81	5987.74	3580.36	5161.09	2793.82	1479.38	4164.66	3494.33	675.939	4939.31	4975.93	4640.9	1198.22	3687.39	5031.05	5373.3	1088.44	1965.36	2719.16	1789.3	535.542	4281.09	4014.57	5310.45	2332.97	4936.5	5199.1	4596.75	1022.69	2121.39	4483.7	1060.16	3003.64	746.473	3355.67	1083.37	4278.38	4060.44	1055.57	4011.25	0.125	0.125	0.125	0.333333	FALSE
1842	1.63883				0.382464	0				Lingo1	Q9D1T0	LIGO1_MOUSE	Lingo1	Leucine-rich repeat and immunoglobulin-like domain-containing nogo receptor-interacting protein 1	Lingo1	Q9D1T0	4	0	22344.2	24278.7	29689.5	24065.4	31007.5	27333.5	24626.1	27279.1	26060.9	27999.4	28547.6	23577.5	29541.6	30418.2	31073.9	25218.3	26691.4	27969.1	32341.4	35082.1	26864.5	27753.1	23991.5	30772	11032.7	10738.1	12036	12211.2	11116	10583.2	10127.4	11587.8	9842.83	12379.9	13388.6	13058.3	11797.6	10290.8	12555.5	10601.2	8734.49	13502.4	10979.3	13657.6	11338.3	11325.1	11107.1	10774.1	7509.62	5991.77	7695.42	6863.58	8839.19	6719.66	8622.03	7823.12	8859.59	6921.36	8210.51	10643.3	8995.23	10487.5	5069.47	6406.06	6088.7	7553.39	5597.53	7461.45	8054.07	8712.71	7083.56	9704.93	5167.23	6278.34	6195.33	3413.65	5313.71	5108.45	6018.46	3698.31	6109.79	5231.04	6280.68	7597.91	8055.74	3615.3	5995.13	5667.12	4507.96	5718.25	5815.16	4893.49	7380.9	5002.54	6304.45	6591.3	0	0	0	0	FALSE
1844	-9.93583				0.0550224	0				Llgl1	Q80Y17	L2GL1_MOUSE	Llgl1	Lethal(2) giant larvae protein homolog 1	Llgl1	Q80Y17	4	0.0104167	8246.35	7479.91	8628.24	10919	8886.38	10449.6	6483.27	8616.63	7138.05	7104.81	6901.09	8038.08	7115.66	9050	7196.57	7873.18	6235.24	5586.45	9376.03	7278.81	7593.92	8617.16	7457.69	8078.7	4946.68	4990.27	5885.38	4955.24	6462.01	4885.28	6729.83	5707.48	5586.09	4874.33	4469.26	5275.36	6865.17	5200.93	5503.67	4216.69	4178.72	3981.61	4523.32	4812.55	5142.67	4558.74	4696.54	4225.55	4766.47	4030.34	4729.25	3987.26	4969.51	3977.89	4248.78	4754.25	3974.83	3940.15	3654.16	3520.87	3887.8	2669.27	3111.58	2611.91	3540.41	3207.92	3848.09	3434.3	3354.82	3392.27	3293.4	2307.06	3777.69	4729.59	3773.88	2785.97	3738.36	4848.62	3312.13	5186.06	3879.32	3484.56	4416.56	2939.68	4400.87	2637.79	3246.07	4185.89	4115.95	3642.05	4134.52	5147.08	3937.64	3601.15	4010.73	3324.74	0	0	0	0.0416667	FALSE
1845	-5.54213				0.41295	0				Lman1	Q9D0F3	LMAN1_MOUSE	Lman1	Protein ERGIC-53	Lman1	Q9D0F3	1	0.25	933.672	6894.71	8394.37	5048.39	996.972	1706.47	5510.58	6258.43	4497.84	8159.76	6032.55	4910.95	5468.53	3702.85	6041.47	5676.36	6341.25	612.697	10174.6	4895.73	6098.63	6706.01	7258.77	5451.08	6543.68	7345.87	7159.7	6716.74	6978.8	4889.14	5610.69	4154.72	7678.56	4854.32	6980.7	7752.45	842.399	7223.33	7769.13	8424.34	7127.25	1204.39	7945.19	7167.26	5792.47	7976.56	6895.38	9226.27	5423.73	720.274	4981.48	1138.02	796.477	712.532	3400.38	5149.55	4410.02	3702.57	6277.84	4461.64	2498.69	983.537	4457.05	3373.81	4865.36	5549.21	6595.67	945.647	1010.14	5195.93	5679.76	4912.51	847.456	851.302	4086.73	785.996	4673.7	5232.28	4127.64	1662.3	3626.7	6511.68	6449.71	802.757	1378.66	1127.02	453.923	1190.77	423.208	2793.64	4106.84	965.838	5525.56	4733.58	558.817	4549.84	0.166667	0.0833333	0.291667	0.458333	FALSE
1847	-9.99999				0.0207218	0				Lmbrd2	Q8C561	LMBD2_MOUSE	Lmbrd2	G-protein coupled receptor-associated protein LMBRD2	Lmbrd2	Q8C561	2	0.489583	18259.8	29434.5	831.812	31095.8	1644.58	13325.1	11879.6	14120.3	24240.4	13789	27832.8	41717.5	14060.4	1504.13	15676.3	25046.2	12096.1	16834.6	30618.7	9969.86	27178.5	21039.3	14811.2	575.464	1333.61	1638.11	20326.6	12290.7	14756.5	1373.19	2209.53	11960.5	1105.7	19164.8	11647.8	18463.5	24501.1	24619.7	16925	1389.19	13736	8864.49	7780.67	1220.69	1075.85	1080.43	9820.84	1063.15	8510.31	8640.15	5536.88	679.882	1089.11	740.111	662.202	539.243	6595.68	6734.73	692.65	921.773	743.306	1177.61	25783.2	1295.41	14470	16061.6	8567.33	14210	1155.92	16623.4	13405.3	575.498	646.035	454.888	688.098	910.283	20171.5	539.248	640.784	587.582	658.674	761.248	599.745	935.885	824.047	1793.68	755.006	928.744	32858.3	775.323	685.666	1303.22	568.92	36411.6	1071.08	876.923	0.166667	0.416667	0.5	0.875	FALSE
1848	-8.44168				0.148911	0				Lmf1	Q3U3R4	LMF1_MOUSE	Lmf1	Lipase maturation factor 1	Lmf1	Q3U3R4	1	0.145833	8365.95	8649.62	5706.41	8507.87	13008.7	6683.14	9079.14	2766.91	11508.7	11637.1	9726.17	5986.75	8003.7	12241.1	6980.68	10458.1	9366.64	4653.58	12170.5	6358.17	10833	5952.15	8122.31	7386.11	9655.57	3971.31	1383.32	6413.36	6066.75	3961.24	9208.46	6103.38	6916.2	1381.28	1796.49	7308.79	4662.75	5804.82	6367.87	8450.37	7002.79	8820.33	3868.27	4680.04	4177.89	5074.09	6248.33	4376.29	4560.62	3814.43	8047.91	4631.36	5542.16	7156.76	8585.5	3756.85	2324.59	2518.91	788.907	2564.46	4316.74	1312.07	5232.31	1829.24	4753.74	945.011	2728.25	6493.44	3047.15	9904.16	4481.41	861.116	961.845	6784.17	4062.73	2419.04	2470.33	6434.84	4860.83	5772.91	5971.04	675.193	2980.32	1803.23	719.141	1390.85	4768.94	1342	885.636	4391.13	2985.71	1293.78	9678.55	4108.32	707.651	2619.67	0	0.125	0.125	0.333333	FALSE
1849	-6.72707				0.844483	0				Lmna	P48678	LMNA_MOUSE	Lmna	Prelamin-A/C	Lmna	P48678	14	0	16542.4	15215.6	12863.7	13618.7	9387.17	23121.4	17862.1	11474.2	11002.4	9724.68	8127.77	9539.03	11487.3	6427.05	14515.6	11572	13471.1	12581.8	8800.85	12044.2	11702.2	12541.9	12581.7	17035.8	8726.53	4406.02	7201.47	6633.23	5512.13	5755.22	5654.57	12074.4	12646.8	6167.82	5366.57	8177.05	4229.1	8466.64	8414.76	8597.48	7093.43	10222	6252.39	4503.07	7210.52	7573.25	10519.7	12494.3	4392.75	6388.02	3867.98	6077.65	8163.77	8551.76	4011.68	6177.3	2521.84	3759.7	3615.1	4240.71	5036	8738.49	4863.49	4479.85	3850.21	3897.78	3691.42	13080.5	5274.69	2573.13	3222.69	4256.57	7184.71	6347.41	3905.57	5805.95	4475.7	5260.56	4496.18	7465.08	4636.49	5733.52	3605.86	4312.33	6174.89	14714.9	5990.99	10011.9	4239.79	7600.37	5534.11	6244.33	4410.85	6500.49	9062.34	4782.58	0	0	0	0	FALSE
1850	-8.17466				0.449167	0				Lmnb1	P14733	LMNB1_MOUSE	Lmnb1	Lamin-B1	Lmnb1	P14733	9	0	14847.6	11408.9	13699.8	11827.1	9738.75	11853.8	13565.2	9324.44	12602.9	11450	11606.9	8388.87	11225.8	16419.9	9501.34	12501.8	10435.7	10973	12240.3	11958.9	11598.5	11675.7	11976.6	9743.63	5912.13	5831.42	6566.9	5976.03	6588.41	5974.02	6258.04	5792.96	6226.36	8464.21	5948.59	6207.72	6543.12	7967.88	7068.34	6903.42	5331.74	6424.5	5781.43	5858.34	5553.79	5598.28	7284.57	7991.83	3065.7	3736.77	2725.56	4266.9	2180.88	4061.07	2739.08	3287.48	3366.64	4064.46	3202.66	4566.88	3514.57	6007.41	4423.21	4322	4493.29	3061.74	4891.59	3868.03	3342.43	4365.63	4682.08	4676.26	4712.47	4675.7	2707.18	3606.71	2544.38	4847.8	3934.78	3670.89	3127.4	4016.9	4465.41	3040.32	4770.13	7841.74	3092.47	5194.76	2782.61	3073.94	4015.9	2542.87	3323.29	3808.12	2488.32	2665.36	0	0	0	0	FALSE
1851	-0.696				0.722279	0				Lmnb2	P21619	LMNB2_MOUSE	Lmnb2	Lamin-B2	Lmnb2	P21619	6	0.104167	7235.96	10062.2	8613.55	7988.53	10195.1	9286.58	8952.42	7132.94	6569.22	5893.14	6582.74	9796.03	6831.97	11021.8	7804.87	6904.28	7106.72	8201.25	9061.94	5902.22	5609.14	7383.38	9295.55	5559.31	4567.27	5217.99	4513.51	3457	5179.87	4478.88	4823.66	3779.2	5271.04	4584.57	4131.87	4492.5	6422.08	5092.83	4769.98	3664.57	4127.97	3848.05	4097.47	4206.21	3276.12	4939.51	3140.26	4860.25	2366.48	3148.19	691.792	2837.57	1359.13	3120.4	1908.83	3322.47	2616.02	1941.76	2111.34	2987.7	3499.19	3551.94	3521.77	3299.81	3609.35	3382.68	2596.15	3041.85	2735.9	2885.36	3670.37	4552.07	721.579	733.414	511.586	2436.94	1750.08	1284.83	1424.85	4003.32	997.528	736.058	1717.34	796.106	5326.65	1244.25	800.155	2525.05	1972.79	2530.13	1472.59	671.613	1873.92	2664.88	3419.89	3164.77	0	0	0.0416667	0.375	FALSE
1852	-4.31444				0.215923	0				Lmo7	E9PYI7	E9PYI7_MOUSE	Lmo7	LIM domain only 7	Lmo7	E9PYI7	12	0.03125	11922.2	11017.4	9739.72	9423.45	10161.2	11447.1	9436.16	7069.39	9720.09	8789.03	11523.7	10727.6	9455.15	12312.8	7998.7	11684.7	8651.24	10542.6	9622.72	8936.15	10326.6	7781.14	10955.9	6040.8	6973.27	4664.61	5145.66	3654.72	3665.96	3609.05	5143.95	4433.96	2981.25	4639.91	3242.5	4241.02	4332.17	7398.22	4423.54	6282.24	9167.72	4666.41	2878.67	5132.66	6496.88	4811.08	7585.2	6580.49	4117.05	6093.82	4092.56	5962.37	5406.9	4505.31	3943.37	4613.82	2535.46	3886.21	1630.58	2358	894.47	1166.69	3255.11	2896.85	2954.14	691.221	3412.7	3440.83	2885.16	3269.74	2758.46	2942.2	7560.76	6356.92	6828.63	4869.69	3987.68	6215.27	4813.27	6818.22	2213.15	5229.04	3593.2	1978.92	5984.71	7426.29	5098.64	7293.93	4348.11	4444.84	5975.05	4611.83	4499.08	4029.42	4243.72	4454.86	0	0	0.125	0	FALSE
1853	1.78602				0.010483	0				Lmtk2	Q3TYD6	LMTK2_MOUSE	Lmtk2	Serine/threonine-protein kinase LMTK2	Lmtk2	Q3TYD6	6	0.0729167	10339.3	13528.7	10285.3	10233.9	11870.7	8635.87	11119.7	11685.7	11524.5	10037.8	11564.8	11883.8	9176.65	9683.03	9837.92	11983.4	10124.2	9777.48	10430.8	9698.05	10893	11443.6	9824.47	10730.7	5079.79	6367.54	4755.53	7261.49	8170.61	6566.09	6794.8	6731.24	4421.25	5452.04	5457.68	5265.38	7038.16	6202.45	5122.93	8001.8	6639.54	4374.58	5819.39	5954.79	5747.78	5389.07	4990.28	4773.83	2500.71	2253.6	4638.52	2201.77	3993.77	2497.95	2551.6	3039.82	2134.98	3370.95	3264.3	2895.99	2899.56	1006.54	3751.9	2038.23	2978.24	4067.25	3623.07	4506.2	3559.15	4368.79	3568.13	2484.65	623.182	3560.55	3333.24	3981.46	2842.81	2659.62	3218.5	669.452	2315.05	3586.58	3508.6	907.945	958.169	4246.7	2302.05	3474.71	2249.47	1824.75	933.836	906.587	2072.64	3066.74	2032.28	2990.87	0	0	0.0416667	0.25	FALSE
1854	0.988794				0.226835	0				Lmtk3	A0A3B2WCD2	A0A3B2WCD2_MOUSE	Lmtk3	Serine/threonine-protein kinase LMTK3	Lmtk3	A0A3B2WCD2	13	0.385417	13942.4	13555.3	9157.89	7338.75	9645.39	1815.36	16383	11297.3	10694.6	10842.6	8834.53	11268.2	10871	9707.7	10550.4	13750.9	12643.9	10613.2	12002.1	9515.6	10996.9	9608.05	12883.3	11659.3	3309.3	4892.59	1643.58	5426.01	9201.51	5000.23	8898.44	9243.83	5017.78	6035.18	4054.31	3633.23	12097.8	6298.95	7264.06	1538.94	5659.69	6139.22	5428.47	4485.71	4306.79	4273.41	4731.71	1225.3	3910.78	1307.4	4547.25	1018.64	644.485	830.694	364.254	541.604	1687.62	6396.14	540.115	1020.41	810.014	956.859	5361.66	459.626	4938.81	527.35	4324.97	3007.44	1868.6	1040.42	422.232	629.904	892.455	2834.86	3685.76	492.357	437.258	618.45	768.133	703.322	534.976	699.886	1962.23	784.784	949.763	1452.79	716.922	1470.28	2231.53	5168.95	1036.45	841.832	669.656	3102.34	532.02	611.735	0.0416667	0.125	0.625	0.75	FALSE
1855	1.42969				0.638038	0				Lmtk3.1	Q5XJV6	LMTK3_MOUSE	Lmtk3	Serine/threonine-protein kinase LMTK3	Lmtk3.1	Q5XJV6	4	0	13359.9	21419.5	22526	20737.5	20416	14013.3	18110	21286.2	20938.1	20159.7	24977.9	20340.2	19516.5	25244.9	25475.5	21594.5	22096.3	23953.8	23709.4	26177.2	23351	23540.8	20959.1	21906.8	9278.83	8073.87	9509.25	9116.53	10142.7	10905.2	8374.13	8079.86	8354.68	8891.38	9862.36	7960.67	8772.56	9322.18	10606.2	7979.85	11057.9	9152.97	8140.86	10301.7	10392.9	8148.16	10192	6228.25	5047	4895.7	5974.23	4918.99	5585.45	5504.47	4415.82	4795.44	4869.89	5710.51	4884.04	3167.95	3990.62	9350.23	4920.65	4236.88	5815.49	4598.36	5619.52	5160.7	5487.97	6832.01	5072.13	5350.9	5461.95	2760.29	4730.66	2952.31	4096.79	3916.79	5598.52	3023.64	5390.09	5724.59	5897.08	4486.41	4165.1	7992.97	5343.73	3757.44	4871.28	3052.98	4862.55	3611.07	5657.04	4734.31	3477.17	5931.26	0	0	0	0	FALSE
1856	-6.74302				0.0101811	0				Lnpep	Q8C129	LCAP_MOUSE	Lnpep	Leucyl-cystinyl aminopeptidase	Lnpep	Q8C129	7	0.03125	6406.47	7596.24	6409.5	7860.59	5954.97	5348.94	5809.38	4294.66	6907.5	7195.03	7865.88	5829.27	7038.16	5928.22	6161.04	7636.54	6145.89	7652.39	6323.61	4995.06	6790.87	7351.42	9540.19	6865.57	6676.21	6806.13	5503.38	5620.86	4772.76	5756.87	6255.21	6400.04	4492.12	4907.08	5089.02	5543.19	5795.09	4964.3	5180.58	6445.75	4855.45	4362.6	4930.24	4427.58	5137.42	5011.74	5166.7	6462.1	4901.63	3384.35	4358.74	3159.88	3098.39	4667.72	3755.04	4119.53	3750.55	5408.33	5420.52	5956.95	3660.35	2219.84	3889.74	2085.24	3912.15	2666.74	3110.91	4361.73	2900.09	3722.1	4694.46	2754.81	3776.91	3533.34	3845.1	3215.11	3874.77	2739.34	3139.53	3258.77	4172.56	3250.54	4008.14	3905.73	2592.16	2071.94	3238.59	1195.52	2578.48	1342.93	3948.09	1210.01	4922.83	3537.67	3771.94	2829.06	0	0	0	0.125	FALSE
1857	-5.68695				1.05536	0				Lnpk	Q7TQ95	LNP_MOUSE	Lnpk	Endoplasmic reticulum junction formation protein lunapark	Lnpk	Q7TQ95	3	0.0208333	12170.9	11044	13059	9452.74	10215.7	10126.4	9283.79	10549.8	11614.8	12874.4	10493.4	10477.2	11948.1	10195.4	9911.35	10425.1	9748.12	10387.4	13218.8	7668.78	10995.6	11310	10652.7	10276.5	8981.59	9117.82	6438.43	7988.71	8323.32	11425.8	6865.33	9019.45	7312.52	9318.6	10302.4	7352.86	6335.61	10322.6	9848.34	8774.28	7111.23	6794.66	5502.13	8410.91	9807.23	8475.85	11135.8	11054.2	5539.68	5786.88	6424.86	5759.99	5176.16	4333.22	6135.72	5621.5	4658.35	7007.78	6892.45	7274.34	7535.01	1461.95	6921.56	5771.28	4867.52	5228.9	6370.22	5993.73	5738.2	6565.12	7601.14	8146.05	6318.08	4496.61	4512.39	4858.59	7208.56	4886.1	6133.04	4734.89	5852.37	6363.44	5577.14	7418.08	6274.14	1563.63	7748.31	4248.26	5527.52	5516.91	3985.32	3997.67	4810.57	6231.19	5402.27	5345.24	0	0	0.0416667	0.0416667	FALSE
1858	1.52176				0.0235802	0				Lonp1	Q8CGK3	LONM_MOUSE	Lonp1	Lon protease homolog, mitochondrial	Lonp1	Q8CGK3	13	0	13180.3	16559.9	17300.6	17200.9	17723.2	9122.92	10698.5	17955.1	17493	19185.6	17901	16535.3	20823.3	10950.9	19934.4	17138.5	17002.3	18357	12783.9	20178.4	18303.1	19503.7	18891.2	20528.1	12689.6	14677.1	14391.9	15398.3	12409.7	14848.2	15726.3	15548.1	15947	14358.6	16151.1	15116.7	12158.7	14448.2	13578.8	13599.5	13495	17317.5	14134.1	16364.7	15665.9	14018.1	17812.2	11681.6	12707.9	10908.1	13185.7	11607.4	15017.5	12943.6	11672.5	10306.2	11089.3	10650	11986.1	10383.6	9635.45	8965.22	12818.4	10104.1	13113.7	13033.9	10254.6	10444.4	11809.2	12975.5	11732.4	11802.9	6351.46	9189.48	12886.5	9936.78	12272.7	11772.3	13781.1	7061.33	11104.4	12576.2	8886.35	10095.5	9396.59	10285.1	14122	6127.79	14713.4	13146	13340	6749.19	11772.2	12999.6	9201.1	10710.2	0	0	0	0	FALSE
1861	1.19507				0.0349195	0				Lpar1	P61793	LPAR1_MOUSE	Lpar1	Lysophosphatidic acid receptor 1	Lpar1	P61793	1	0.395833	739.184	7839.24	5243.05	12531.5	785.714	2100.97	3963.91	4761.94	8268.45	5020.84	8356.76	7232.47	4629.14	4549.01	6029.68	9177.98	8292.15	11140	8621.73	847.456	9025.65	6319.74	9107.89	5708.18	829.399	6421.67	7236.9	9265.03	2363.95	11310	5515.24	6531.64	8533.02	1617.48	5088.15	11968.7	4407.97	5168.9	1658.14	7883.26	1021.58	6489.21	8754.31	5141.28	6952.13	5176.56	6848.85	7182.3	5687.26	6185.35	3248.35	3720.23	630.096	832.62	3814.7	6447.58	4759.13	5636.48	4380.55	904.177	985.514	1652.22	7600.61	684.843	807.749	7225.58	6211.9	749.242	10509.5	690.678	509.901	978.335	1002.36	673.941	698.815	899.53	3486.73	768.34	1013.38	653.968	2691.04	1577.1	456.304	894.645	776.638	1375.52	831.948	794.871	5002.96	672.047	769.529	1278.35	762.293	3160.5	685.239	646.306	0.166667	0.166667	0.458333	0.791667	FALSE
1863	0.998192				0.531733	0				Lpcat2	Q8BYI6	PCAT2_MOUSE	Lpcat2	Lysophosphatidylcholine acyltransferase 2	Lpcat2	Q8BYI6	2	0.302083	7842.7	1267.67	4916.6	9199.81	1310.25	9982.19	10764.1	3603.53	5968.82	6231.71	9183.81	9126.98	8217.23	5929.11	6737.94	12785.9	8484.48	4056.22	6815.93	7142	11059.8	6240.27	8820.99	8390.16	4843.9	4874.72	4951.59	3723.53	6479.53	1274.8	1664.03	5238.32	6215.03	4256.57	4235.39	1206.33	4752.89	8302.66	4281.7	7668.27	6934.74	8950.96	6072	6949.86	12234.7	5784.9	647.656	2995.69	582.111	1597.89	782.657	1225.92	3152.57	955.919	477.438	3048.73	6577.56	1816.64	2554.96	551.892	716.193	1113.31	3448.3	4777.82	522.868	2951.66	3608.43	584.432	539.711	5773.15	826.34	1162.21	818.376	4117.32	3917.99	4807.81	563.558	2047.11	1177.75	687.889	439.156	2320.73	1807.21	652.605	3753.39	933.937	762.123	1779.21	996.162	4122.57	6579.76	1086.76	5566.46	866.051	4003.04	6276.79	0.0833333	0.166667	0.458333	0.5	FALSE
1864	-5.4048				0.852083	0				Lpcat3	Q91V01	MBOA5_MOUSE	Lpcat3	Lysophospholipid acyltransferase 5	Lpcat3	Q91V01	2	0.1875	956.098	3213.56	1681.74	3403.95	1238.94	1313.41	2217.06	3113.71	3646.95	2886.68	2662.4	1068.79	4328.75	1788.83	3983.74	2375.38	2625.57	3789.77	1953.33	3469.28	3099.1	2640.19	4236.33	5405.17	2388.03	3770.53	3703.08	5060	3863.67	6049.24	2029.01	3645.32	4436.64	4497.15	3753.65	3342.74	1508.06	3347.44	3531.26	3735.1	4430.3	5027.26	4392.72	4438.47	5671.31	4678.98	4251.79	5845.72	1817.01	2616.58	4561.29	1329.8	4071.63	535.94	2929.18	3034.94	2631.47	3175.28	3185.41	2992.07	1219.15	951.414	3728.98	595.462	2298.96	3664.97	1854.18	2662.35	4997.86	2653.42	1350.85	864.485	633.263	588.483	910.615	1857.18	2903.5	2722.94	1997.12	626.577	1715.69	2089.44	2149.93	2755.55	1066.67	2265.49	853.215	877.14	1517.14	1642.55	1039.89	748.08	3381.76	2917.97	2066.09	2431.95	0.166667	0.0416667	0.208333	0.333333	FALSE
1865	1.00425				0.0694452	0				Lpcat4	Q6NVG1	LPCT4_MOUSE	Lpcat4	Lysophospholipid acyltransferase LPCAT4	Lpcat4	Q6NVG1	6	0.0416667	14933.6	18456.2	14028.7	16997.4	13106.6	7736.87	13317.2	18440.4	16113.4	16305.3	13851.6	12477.1	14749.5	10121.8	14122.3	14092.2	13415.8	16037	13528.4	14015.7	16120.9	15361.3	14758.3	15081.3	7891.62	8873.79	6612.56	9130.27	11853.8	8847.52	10606.2	10171.1	8740.44	6931.93	11813.7	10178.5	8995.79	10751.2	10483.3	11917.6	8804.66	8081.14	10594.9	14792.2	12175.7	10912.7	12375.8	5389.74	6069.24	6360.48	6102.5	4063.58	6782.86	2489.23	4789.07	4179.48	4595.58	2862.52	6499.38	6377.7	5929.11	1334.87	6127.77	5014.12	6163.32	6036.4	5366.14	8989.65	6936.11	4891.97	4528.81	5523.86	6364.97	2930.78	6947.04	5760.16	5786.38	6423.75	6869.22	4521.93	5827.93	6095.89	6852.54	4308.34	1297.38	954.075	4063.28	837.904	4796.94	3781	4898.63	6504.62	6766.36	5142.25	4621.84	5813.93	0	0	0.0416667	0.125	FALSE
1868	-0.190496				2.86134	0				Lrch1	P62046	LRCH1_MOUSE	Lrch1	Leucine-rich repeat and calponin homology domain-containing protein 1	Lrch1	P62046	2	0.583333	1284.86	1973.17	985.057	1112.84	1527.34	1450.2	1479.28	1654.18	2249.09	2213.91	1920.91	3482.62	2552.12	2194.12	2604.07	2287.92	3171.62	3003.05	2509.57	2453.05	2288.49	2265.49	1672.52	1768.22	1417.19	1268.24	1828.94	1380.46	1375.85	1596.69	1941.97	1464.33	1363.59	2447.07	2547.81	2193.29	995.367	3125.5	1793.41	2272.69	2141.13	1274.39	2402.02	1156.68	973.371	1197.1	1589.48	1989.46	1245.37	1081.68	804.006	851.593	1611.74	1043.49	728.807	915.662	1008.12	917.051	731.255	735.822	689.974	1155.09	931.77	493.545	676.112	1369.57	544.699	1357.34	552.622	590.518	1382.64	634.411	668.358	593.644	917.449	654.44	1326.7	738.955	840.979	788.231	2228.97	866.384	442.73	447.442	1014.19	1828.2	833.021	1206.22	449.828	979.647	1241.87	799.29	2089.65	1085.99	565.16	1108.37	0.208333	0.666667	0.666667	0.791667	FALSE
1869	-9.98809				0.196834	0				Lrfn1	Q2WF71	LRFN1_MOUSE	Lrfn1	Leucine-rich repeat and fibronectin type III domain-containing protein 1	Lrfn1	Q2WF71	3	0.125	6784.37	4107.37	5198.09	5038.84	5449.63	6089.99	7161.81	5125.82	5194.69	3397.57	5531.75	5470.35	4886.97	3969.15	3819.64	4963.51	4430.63	4315.99	4285.84	5742.43	4173.38	4240.53	4136.2	3985.05	3332	3763.75	3602.08	4356.9	3124.27	4124.92	4217.97	3898.89	3411.21	3657.58	3244.15	3008.26	4289.83	3688.37	2789.92	3742.54	3335.06	3011.84	2495.59	4355.7	2623.1	2128.93	1655.92	3901.9	2254.06	2735.34	2282.32	1920.92	3378.6	1732.06	2122.13	2484.63	1697.49	525.733	1380.2	3308.25	3164.36	1611.55	2532.26	1576.18	1130.64	1792.22	2013.72	2234.89	745.314	653.869	2574.39	1061.77	644.171	1262.56	1716.45	733.781	1820.09	1713.74	2186.88	788.014	2038.47	1441.15	1114.12	2029.63	904.486	1153.73	2049.54	766.645	2166.12	1059.1	655.119	2530.51	909.409	1880.28	1681.39	1346.04	0	0	0.208333	0.291667	FALSE
1871	-0.722752				1.33065	0				Lrfn5	Q8BXA0	LRFN5_MOUSE	Lrfn5	Leucine-rich repeat and fibronectin type-III domain-containing protein 5	Lrfn5	Q8BXA0	1	0.40625	4631.66	958.553	1266.16	3571.43	5667.73	4817.82	1115.11	1322.65	3522.15	3821.79	6995.91	4074.9	4477.2	3909.2	3361.03	6280.65	5092.46	5805.25	5132.56	6121.59	5830.86	3280.42	4053.28	4464.66	1340.93	4673.82	1706.35	1120.28	2740.91	1325.94	4334.7	4179.29	3775.48	1969.81	3054.36	1217.48	1175.24	3887.41	3007.66	2058.85	1078.21	4908.01	3531.24	3467.67	1280.02	999.665	2297.17	1388.24	2245.47	680.033	1035.68	2299.07	1743.19	1505.73	2362.02	1669.19	867.513	2166.68	588.274	2776.67	617.845	1441.01	566.998	903.114	714.226	2472.75	2410.72	2167.64	731.21	849.335	2043.82	2260.14	2026.05	820.971	1226.97	1090.22	1700.72	2080.6	652.593	907.365	2200.19	1747.37	603.248	510.952	680.489	1115.3	2252.87	1156.09	885.984	851.017	1913.25	742.501	762.116	3157.74	585.472	785.008	0.125	0.458333	0.458333	0.583333	FALSE
1872	1.61774				0.00900296	0				Lrp1	Q91ZX7	LRP1_MOUSE	Lrp1	Prolow-density lipoprotein receptor-related protein 1	Lrp1	Q91ZX7	34	0	20171.2	26349.4	23500.3	25992.7	19008.6	14150.9	20866	27698.9	24479.4	25248.9	25764	23851.8	24483.4	21892.5	26532.5	25992.2	26510.1	28668.3	24448.1	30137.8	27611	27768.6	29822.2	26379.9	18921.5	18792	14229	17391.7	16504.6	17814.1	14909.2	18228.8	15619.9	14129.9	18090	16770.8	16449.1	16124.7	16929.9	17226.5	15129.1	17671.9	17385.2	17627.5	16432.9	14747.6	17662.4	13160.4	13596	10970.6	14067.5	10395.4	14890.7	12489.3	11507.7	12021.3	10904.1	11394	13310.6	10592.4	11016.2	11670.8	9878.58	8664.47	11882.4	12105.4	10778.4	10879.1	10254.3	12355.4	12039.6	10632	9155.47	9160.68	9845.27	7661.38	11763.2	10380.7	10499.9	5636.78	9817.39	11096.3	12458.6	9893.14	10387.4	9803.99	12024	9890.22	9112.71	9095.46	11849.9	6765.8	13969.1	13428	9588.79	13076.7	0	0	0	0	FALSE
1873	-0.783684				0.578809	0				Lrp1b	Q9JI18	LRP1B_MOUSE	Lrp1b	Low-density lipoprotein receptor-related protein 1B	Lrp1b	Q9JI18	6	0.177083	5605.54	6612.65	6000.24	6884.73	5541.53	7919.28	5544.77	8497.61	7776.95	6941.68	8972.05	6107.3	6935.77	6064.34	8705.19	7347.07	6960.89	9893.51	7199.86	9628.38	7050.69	7069.39	8099.38	8664.61	4150.6	3479.91	3882.74	4133.41	4984.92	2899.75	5569.92	4054	3965.91	4198.26	4103.8	3315.12	3859.96	4365.22	4763.18	4842.97	4087.93	4959.73	3300.76	4083.81	4153.36	3575.49	4565.28	1085.42	2704.37	710.677	8149.31	857.942	1989.05	1625.56	2049.72	1697	1732.17	2676.68	2285.7	897.642	2331.07	1398.19	2493.8	5602.18	1872.3	1969.78	2563.63	1043.6	3927.88	2868.09	2123.07	2131.93	1043.04	890.058	407.258	1479.18	1956.16	2551	2106.53	1249.6	1246.51	1674.95	710.298	592.524	885.541	2397.81	826.846	1346	2167.76	677.783	1472.61	1393.52	1774.62	1835.69	3236.39	2255.73	0	0.0416667	0.166667	0.5	FALSE
1874	0.690163				0.37052	0				Lrp4	Q8VI56	LRP4_MOUSE	Lrp4	Low-density lipoprotein receptor-related protein 4	Lrp4	Q8VI56	2	0.666667	1287.18	3904.75	2757.11	2241.61	4446.74	992.612	4309.76	3665.29	4293.77	4251	774.293	4650.12	4186.21	3554.25	3299.21	5163.85	3218.86	4290.45	4423.08	5142.77	5392.23	3161.26	2402.01	787.483	2897.86	1506.36	1422.83	2145.43	3166.31	929.752	1561.29	2227.89	1565.3	967.385	1972.74	2401.3	1803.15	1236.06	2866.59	3103.35	1159	1589.73	988.348	3995.54	6828.35	1545.72	1152.08	1254.93	623.348	575.35	897.575	668.997	1060.78	774.119	546.613	689.032	635.847	879.247	434.264	1128.18	711.846	1160.15	894.653	2468.2	597.641	732.688	2818.65	570.27	995.8	659.077	639.542	5384.24	795.686	765.945	793.241	712.615	626.933	785.052	706.892	822.601	901.542	539.724	560.36	719.756	1439.29	1568.71	4250.56	1168.58	555.002	546.549	1074.46	647.381	680.007	1269	832.762	685.756	0.166667	0.666667	0.875	0.958333	FALSE
1876	1.66238				0.0511727	0				Lrpprc	Q6PB66	LPPRC_MOUSE	Lrpprc	Leucine-rich PPR motif-containing protein, mitochondrial	Lrpprc	Q6PB66	25	0	20088	15853.2	18092.7	14502.7	14260.1	17283.6	16741.1	17452.2	17986.6	21194.4	17507.3	18639.7	18547.5	17078.3	15844.8	16244.1	17032.2	15821.9	17784.5	16652.5	17934.8	15758.8	18348.6	18814.1	15901.4	18640.4	15949.7	17656.1	15120.5	17109.1	15000.5	16299.2	15958.6	16614.2	16572	16963.5	20205.1	15454.7	13225.4	15117.2	13105.3	14007.2	17002	16475.9	13470.7	15234.3	13684	13857.9	13808.8	11330.4	10967.4	11876.5	10901.8	12048.8	15387.5	16058.3	15341.6	12631.4	13617.1	15655.1	12272.3	12849.5	12754.6	12634	13739.1	13391.9	13345.1	11912.2	10678.6	14799.2	12996.8	13035.8	10531.5	11964.8	10816.9	12074.8	10423.8	10998.4	10820.9	10020.4	10558.9	12600.6	11242.1	10190.7	12178.5	9156.47	9377.28	9661.64	9234.02	8755.71	9293.32	9609.79	9666.95	11141	11760.6	9981.12	0	0	0	0	FALSE
1877	-5.64469				0.159549	0				Lrrc47	Q505F5	LRC47_MOUSE	Lrrc47	Leucine-rich repeat-containing protein 47	Lrrc47	Q505F5	3	0.03125	3978.89	4517.03	3905.92	4350.53	3485.31	3732.09	4723.62	4049.85	4654.73	4787.13	4369.47	4417.42	4831.73	5773.96	4130.88	4077.87	4288.88	6521.62	4614.05	3745.36	4760.27	4894.73	4994.9	4758.05	3458.81	4029.39	3027.87	3817.47	3424.64	1862.97	2042.28	4828.61	4127.9	3362.31	3438.93	4084.84	5003.24	3827.47	2767.08	3943.71	3445.49	3405.55	2776.28	1760.41	2860.62	3641.98	3456.7	4173.31	2406.21	3225.5	2499.66	2077.66	1616.98	1801.6	2444.04	2227.24	1414.02	1698.19	2518.02	2079.3	2224.08	2557.61	2316.54	1806.97	1845.21	3496.99	2105.97	2414.83	2204.16	2469.09	2432.21	2481.78	1855.68	2974.89	2671.29	1519.84	1883.48	2015.12	1342.13	2964.27	2280.73	2051.49	2814.99	2911.75	605.789	1052.19	2211.11	4457.13	1732.88	2223.76	2155.88	501.142	1816.62	2202.33	1359.96	1307.1	0	0	0	0.125	FALSE
1879	0.985862				0.277594	0				Lrrc4b	P0C192	LRC4B_MOUSE	Lrrc4b	Leucine-rich repeat-containing protein 4B	Lrrc4b	P0C192	3	0	8496.59	8181.23	10075.9	6352.64	11794.2	8827.64	10226.8	10516.4	10696.6	9645.66	10722.9	10201.2	10797.7	10625.5	10230.6	9508.28	10054.7	10695.9	12266.5	8532.11	8566.28	9597.07	7061.69	8744.06	5330.77	4185.09	5115.13	4557.2	4093.51	3980.88	4985.9	3849.09	4087.5	3560.52	4129.12	3730.43	5298.3	4188.74	4281.88	4525.43	4203.47	2778.42	2653.81	3940.97	3338.93	3721.51	3574.06	3483.24	3108.64	2448.86	3775.52	2438.98	1855.63	2089.47	2811.93	1683.27	3010.11	2285.44	3109.81	1968.2	2807.58	2810.85	2573.73	2571.67	2547.43	3092.02	3228.53	2155.73	2226.05	3906.14	2235.84	4292.44	2259.59	2577.45	2567.29	1933.89	2206.26	1715.81	2825.5	1244.96	1942.32	2091.56	2636.47	2462.51	3299.32	2560.65	2970.44	2185.61	2548.86	2261.49	2928.19	1676.68	2512.5	2543.12	2643.09	2140.15	0	0	0	0	FALSE
1881	1.55448				0.559426	0				Lrrc57	Q9D1G5	LRC57_MOUSE	Lrrc57	Leucine-rich repeat-containing protein 57	Lrrc57	Q9D1G5	5	0	18547.4	19352.7	20721.8	21826.5	18363	19463	18390.9	24409.8	20954.7	21144.4	21600.8	20699.8	21499.1	15674.8	27890.5	22090.2	21222.8	26861.4	17534.6	25508.2	22881.8	24305.8	24986.5	28523.1	11564.2	10747.4	12054.6	9685.41	11457.7	10939.6	11149.8	9845.1	9911.2	11624.2	11476.9	12227.2	7472.84	9815.61	11808.6	8688.87	11091.5	10286.6	8360.21	9277.04	11697.4	9879.67	12302.9	11016.7	6718.55	7740.98	7565.13	8513.1	10002	8564.1	8610.14	7451.11	9201.27	7930.66	8780.59	8432.09	6991.41	7934.29	7276.1	7768.64	7488.71	8222.16	8001	8825.66	10461.2	8186.78	8449	9385.54	5360.5	3463.11	6931.44	5860.67	5882.58	5035.38	7007.19	5350.46	8407.17	5777.06	6597.02	7034.15	3424.96	4124.72	7141.74	3356.76	9139.37	6348.49	6492.32	7725.02	9086.91	6973.43	6652.74	6597.33	0	0	0	0	FALSE
1882	-5.61254				0.532619	0				Lrrc59	Q922Q8	LRC59_MOUSE	Lrrc59	Leucine-rich repeat-containing protein 59	Lrrc59	Q922Q8	4	0	30296.5	24342.1	32361.1	24113.4	23113.8	28639.9	20090	26024.7	23748	22919.1	23608.2	27238.9	28500	16487.1	22953.6	24666.7	26010.1	21699.4	15890.6	27262.1	28087.1	23001.9	28153.2	31284.7	15093.3	14663.3	16558.6	18899.2	17324.9	18905.4	13108.2	17667.1	18463.2	17844	19288.1	17557.4	18948.2	17225.2	18536	17773.6	16211.6	19843.7	16282.6	15863	15322.2	16492.8	17647.9	23712.3	15045.1	14394.5	10262.5	15087	13125.7	14851.5	16219.1	17399.3	16932.5	12503.4	16294.4	14842.4	12285.5	9951.65	13113.5	15907.3	14769.8	15648.9	16982.7	13975	14463.8	11473.3	14420.4	17936.2	12048	9709.54	11102.6	10729.4	12744.4	11125.7	11182.8	10129.7	11740.6	12041	12258	14633.8	9404.38	8030.14	10677.8	5470.74	9746.17	8983.39	12432	10765	12950.2	11321.3	13061.2	12803.7	0	0	0	0	FALSE
1883	1.48304				0.860169	0				Lrrc7	Q80TE7	LRRC7_MOUSE	Lrrc7	Leucine-rich repeat-containing protein 7	Lrrc7	Q80TE7	21	0	42637.4	48153.7	46811.3	49996.5	50479.1	45103.4	53689.6	51445.1	48712.1	46102.5	54067.6	47942	50012	54226.4	53850.1	52485.2	47971.1	53176.8	46608.8	53475.8	54789.4	50608.3	53682.6	49064.5	22157.4	23369.7	23205	21266.3	23370.2	27891.9	20153.7	21626.2	22487	23165.6	21784.4	18724	27261.7	25877.3	28737.2	25904.2	27601.3	25474.5	21386.2	27398.8	26048.7	21323	23622.8	18836.3	12543.3	15301.5	13557.4	14501	12197.3	11217.2	12789.6	14289	13529.9	14215.4	12523.8	8513.78	13797.9	13168.9	15229.6	12307.2	16473.5	15765.2	14009.1	13060.9	17299	15002.5	13073.4	11069	14568	14206.7	14944.7	13284.7	14003.2	13191.7	16911.4	7480.84	11702	13310	14268.2	10429	12149.5	13280.5	11860.2	11804.9	10315.4	12451.3	13258.6	12111.1	12960.6	11508.3	11918	13985.5	0	0	0	0	FALSE
1884	1.52891				0.452512	0				Lrrc73	B2RWC4;F6U1P7	B2RWC4_MOUSE;F6U1P7_MOUSE	Lrrc73	Gm88 protein	Lrrc73	B2RWC4	1	0.145833	8237.28	5052.15	3218.02	5961.42	7813.02	7372.72	5703.51	4946.51	4639.26	6204.65	5517.46	7417.9	6437.2	4394.56	3803.39	5567.14	4947.71	5728.3	3196.12	6309.09	6105.73	5922.37	4492.84	5460.35	2410.14	3964.55	2543.41	3272.87	3791.07	3492.93	3261.65	3427.48	2814.7	3161.62	4242.92	3873.36	5220.76	3240.8	3003.18	4927.18	3293.46	3112.59	3470.75	3417.04	5078.1	2994.8	3557.15	4973.1	2726.67	3002.95	2654.65	2348.91	2063.43	2126.43	2586.95	1623.18	2140.7	2042.58	2605.35	4169.98	2301.84	1980.37	617.279	2711.35	2087.62	2880.55	2400.32	2767.22	2549.3	692.339	1430.66	3537.72	481.896	1149.95	689.849	1605.56	461.08	565.959	1198.11	3736.59	2809.63	1419.52	2123.52	786.727	1265.71	1657.45	1596.26	1005.84	1151.47	752.821	3016.48	3203.92	2305.84	1914.44	2950.59	3185.58	0	0	0.125	0.458333	FALSE
1885	1.29329				0.333379	0				Lrrc8a	Q80WG5	LRC8A_MOUSE	Lrrc8a	Volume-regulated anion channel subunit LRRC8A	Lrrc8a	Q80WG5	4	0.0416667	6357.03	3400.56	5489.04	3178.34	1851.85	6644.67	9543.25	3491.81	2171.85	3411.38	2909.47	7023.79	6283.22	9799.88	1950.92	2170.79	4559.33	2798.16	4943.62	2649.72	2764.59	3464.2	4287.15	5350.96	3435.5	3093.4	2676.62	4971.09	2138.87	9451	6605.25	2691.35	4705.06	6455.05	3588.37	4519.54	10085	2774.58	3919.62	3860.12	3405.12	3553.76	4341.31	3282.89	3054.75	3838.91	2791.6	2515.33	2973.97	3608.05	2582.56	3369.28	2946.26	2684.57	4084.53	3730.82	4002.2	2448.82	3727.74	3050.37	3462.27	5565.27	2428.43	1210.91	2270.44	2235.97	2794.99	2227.83	3570.13	623.499	2771.1	2366.04	2134.25	2994.59	2093.09	2069.22	2600	2261.37	1761.74	1524.55	1704.36	1687.45	2344.91	2127.55	5267.39	5970.12	2154.37	2120.29	657.393	4692.46	3111.55	3621.47	4407.29	2827.5	2507.87	665.572	0	0	0.0416667	0.125	FALSE
1887	-2.02151				2.79658	0				Lrrfip1	G5E8E1	G5E8E1_MOUSE	Lrrfip1	Leucine-rich repeat flightless-interacting protein 1	Lrrfip1	G5E8E1	2	0.489583	8468.64	7973.14	5378.59	6579.26	4067.7	1316.77	7591.79	10084.5	6758.78	9275.73	7901.95	6485.75	9424.79	8689.57	8533.77	8285.54	11861.4	10997.6	11112.8	16226	8511.53	11549.4	9852.64	11953.3	1364.57	5877.4	1912.92	7149.24	7586.25	1622.37	2532.09	4958.48	4285.48	7206.24	872.345	4648.85	1652.05	3965.07	6881.75	4320.27	5031.93	1654.4	1207.83	4163.76	1136.6	6443.52	6446.02	1255.81	389.657	2818.37	689.242	574.409	5759.55	1994.88	2720.89	2524.88	2931.79	597.988	557.085	1068.46	785.249	1852.66	519.45	541.85	5400.18	2645.92	638.257	541.564	920.111	662.131	901.474	1283.43	865.303	424.497	500.009	4677.8	451.324	389.938	995.167	638.547	4070.43	632.017	683.874	1025.33	1075.97	1513.64	819.914	848.311	5297.21	838.934	967.004	897.875	857.743	6595.46	908.073	671.44	0.0416667	0.416667	0.666667	0.833333	FALSE
1888	1.52306				0.144818	0				Lrrk2	Q5S006	LRRK2_MOUSE	Lrrk2	Leucine-rich repeat serine/threonine-protein kinase 2	Lrrk2	Q5S006	3	0.354167	6618.42	5959.67	3151.8	5034.4	3556.73	3458.78	4193.18	6568.15	3951.85	5338.75	6220.2	3360.47	4313.16	6826.44	7501.48	6121.79	6530.27	4256.49	5710.18	5710.91	4897.32	4669.04	3443.31	4982.96	3239.47	1334.32	4377.68	2615.43	3173.59	2826.63	3541.16	2021.28	1565.15	3937.36	2468.21	2699.19	3532.68	4466.08	3627.86	3421.01	3326.04	3146.33	2580.07	4027.23	3851.9	2894.97	3271.69	768.113	913.843	987.951	1569.78	2893.79	965.448	894.813	945.621	1045.49	1022.29	668.755	1614.86	636.553	927.708	1714.71	1333.88	687.272	1977.75	1674.41	1767.14	903.291	775.12	736.237	2346.27	710.476	508.019	700.606	1034.32	850.315	2171.07	2069.13	1147.09	1361.02	1676.6	1017.69	1487.61	592.188	805.018	2194.07	737.892	759.84	1094.61	2070.92	1528.15	817.801	969.174	822.644	685.068	525.731	0	0.166667	0.541667	0.708333	FALSE
1890	-0.0861243				0.843438	0				Lrrtm1	Q8K377	LRRT1_MOUSE	Lrrtm1	Leucine-rich repeat transmembrane neuronal protein 1	Lrrtm1	Q8K377	1	0.135417	4382.19	5063.8	5464.37	5237.57	2882.13	6411.54	4575.43	5698.63	4814.6	5321.13	8989.26	6344.83	5740.87	5796.17	7662.51	7183.86	8028.56	8178.58	6638.54	7823.97	6915.29	6988.75	4076.3	7461.8	2696.94	1424.69	1854.32	3412.35	2868.32	4322.96	2835.95	2581.08	1854.89	2692.25	2473.39	2320.37	3317.94	3988.58	3249.17	3429.81	2471.57	3003.82	3002.29	3327.25	2557.51	2592.66	2815.81	3574.12	2165.4	2262.11	2378.38	2398.82	1467.39	1621.8	1426.99	995.145	420.605	1285.57	1349.04	896.655	1735.34	1142.65	2013.33	948.344	1579.31	1560.67	2033.93	787.561	2386.75	1751.33	2238.27	1933.56	948.28	391.65	2297.55	852.431	784.293	2312.3	1989.43	1298.49	1436.84	1998.05	1225.74	2135.46	1857.62	1691.92	1192.62	1483.04	1227.37	1282.92	1233	480.9	2401.39	2565.2	496.031	814.237	0	0.0833333	0.166667	0.291667	FALSE
1891	-2.34762				1.10297	0				Lrrtm4	Q80XG9	LRRT4_MOUSE	Lrrtm4	Leucine-rich repeat transmembrane neuronal protein 4	Lrrtm4	Q80XG9	1	0.635417	3749.07	4247.1	890.12	5851.61	1055.15	1006.35	1293.39	3834.76	5593.87	5061.9	4188.27	5206.42	844.307	1691.97	3993.34	8169.16	4107.4	5661.32	5246.47	6465.29	5750.3	6066.67	4134.44	5128.36	1247.6	1291.02	1485.84	1295.03	2960.02	1154.89	1312.03	1412.96	3278.89	1368.31	3497.03	3743.52	1300.03	3854.31	1114.81	2095.91	1292.27	2602.54	1787.59	3308.97	2291.18	1219.04	2118.72	2047.29	665.216	1312.76	906.594	902.975	488.133	793.124	598.25	731.415	1884.19	1024.59	782.299	773.532	846.662	1238.58	647.858	2182.14	807.452	441.693	1325.43	1018.79	640.021	709.026	528.601	869.054	581.166	874.478	532.768	608.101	572.492	510.538	1472.83	2651.12	863.58	541.201	516.435	1497.04	872.475	1813.62	833	1344.4	867.921	1160.06	1237.62	1617.58	868.429	898.341	710.688	876.461	0.208333	0.583333	0.833333	0.916667	FALSE
1892	1.15785				0.353948	0				Lsamp	Q8BLK3	LSAMP_MOUSE	Lsamp	Limbic system-associated membrane protein	Lsamp	Q8BLK3	4	0.0833333	1200.43	14163.2	13343.4	11752.3	22262.5	25163.5	4627.79	13700	12745.1	14433	13397.9	18232.4	13149.3	9145.81	17901.3	13931.3	18687.9	18448.7	8998.92	17651.9	15004.6	16279.9	19546.2	15510.6	6262.35	5537.25	8482.37	10401	9859.95	1425.02	4036.38	12856.3	9839.56	7978.91	8508.13	8813.29	15662.2	6401.01	10538.9	10577.6	10763.4	11193.2	9518.86	10014.9	8978.48	8508.81	8406.09	9292.26	5581.11	9772.42	4424.58	5683.02	6057.99	5055.33	573.717	684.765	3350.2	5768.48	4883.41	1057.17	6565.97	12559.2	712.035	755.737	5662.61	3552	5963.18	5748.42	939.308	7671.22	9260.17	3151.4	27876.6	20817.4	14954.5	17943.3	5784.53	10831.9	14183.6	25288.6	6613.74	16035.3	8913.9	4931.07	16254.1	22155.1	7898.82	23513.6	8089.74	12726.1	6394.7	7249.62	6244.88	5434.53	6626.66	1329.74	0.0416667	0.0416667	0.25	0	FALSE
1894	2.70635				0.00407368	0				Lsm14b	Q8CGC4	LS14B_MOUSE	Lsm14b	Protein LSM14 homolog B	Lsm14b	Q8CGC4	2	0.614583	4288.79	3361	2399.26	4218.5	4645.34	5757.95	1236.64	3257.34	1317.1	2855.85	3082.4	1153.01	2586.61	4433.95	2851.37	2940.83	2853.2	3188.81	4913.81	3049.96	908.606	1436.4	2377.13	2325.07	1053.98	1919.57	1180.1	1421.91	1534.69	1132.09	2136.77	1531.01	1883.33	1590.94	1764.24	1641.15	1826.73	2043.22	1538.76	1534.54	2250.27	1161.42	1203.2	701.849	1419.12	1544.56	1239.28	1254.95	563.848	783	869.493	809.814	504.762	1331.45	669.075	616.261	544.983	758.839	669.356	415.008	1027.16	1572.38	399.452	768.293	694.446	763.485	745.97	463.36	875.878	1248.82	844.636	1815.33	742.15	600.678	1003.48	1067.82	563.572	801.96	1129.4	646.054	670.959	641.056	704.216	439.561	712.681	1609.56	508.425	1114.69	923.21	792.319	727.354	1317.5	372.449	1024.11	484.93	564.462	0.166667	0.583333	0.791667	0.916667	FALSE
1896	-0.427133				0.196215	0				Lss	Q8BLN5	LSS_MOUSE	Lss	Lanosterol synthase	Lss	Q8BLN5	4	0.333333	7792.78	11198.2	8025.76	9603.93	1344.33	10523.8	7144.78	9046.7	12157.1	9320.34	11490.2	11057	8029.24	11451.4	13454	9793.2	11880.5	7651.17	9139.43	8618.99	11287.5	11037.3	7360.99	10040	5653.71	5005.85	6077.05	2120.2	8620.45	1421.07	2065.86	5203.36	1399.15	9284.67	7157.8	5882.51	5406.32	5229.42	8140.08	4930.29	1301.98	1317.26	1222.93	938.306	5639.21	1033.86	13676.9	19615.6	674.133	763.071	1122.74	693.989	700.097	2790.81	7335.19	596.959	5824.29	683.264	7505.23	12697.4	4022.36	1332.92	3879.11	8889.14	5463.38	627.316	2721.54	578.602	2576.49	619.468	3508.07	860.376	713.829	4967.85	3937.59	679.803	5043.94	4660.05	959.906	493.732	3831.2	5281.03	6418.08	883.471	8117.82	2658.02	5888.13	979.457	5273.14	524.96	754.381	4411.8	4807.33	607.559	3225.41	702.491	0.0416667	0.333333	0.5	0.458333	FALSE
1897	-9.51083				0.0989093	0				Lta4h	P24527	LKHA4_MOUSE	Lta4h	Leukotriene A-4 hydrolase	Lta4h	P24527	3	0.0104167	11796.2	7758.47	7633.15	6726.82	5347.96	7566.61	7699.99	7241.44	7495.24	7418.68	6099.84	9572.17	9103.78	10086.1	7651.01	7476.03	6225.68	7815.54	8260.78	7834.39	6617.95	6716.24	7702.75	7335.8	6351.44	8569.18	6337.17	6365.51	4838.16	4594.69	6374.52	7059.03	6585.67	6615.72	6589.58	6933.84	9870.12	8038.2	5365.96	7515.36	3566.5	4573.3	6829.96	6037.85	5521.91	5631.67	5427.61	8071.22	7276.33	5027.67	5104.57	4921.02	4325.16	3688.03	4941.04	5177.79	6038.97	4412.55	6218.33	5798.99	7075.99	7958.81	4863.98	6454.65	4668.89	4808.1	6018.3	3418.38	4874.22	5851.69	5295.24	6421.72	6551.66	6028.82	3880.12	6495.41	3819.55	4550.9	4517.14	4640.16	4988.38	3444.54	3565.66	3053.55	6143.62	1330.3	5519.62	4494.19	5469.16	4541.3	6028.51	5190.24	5842.83	3057.79	6524.36	3668.97	0	0	0	0.0416667	FALSE
1899	-5.57768				0.271589	0				Luzp1	Q8R4U7	LUZP1_MOUSE	Luzp1	Leucine zipper protein 1	Luzp1	Q8R4U7	4	0.135417	7561.06	8877.36	8744.15	7642.28	7325.03	7732.01	7787.93	8127.58	8911.62	6106.01	8448.89	6453.13	8021.94	10853.9	6162.25	7139.8	7474.62	7307.58	5628.81	9109.5	8499.01	6983.98	7900.32	10726.5	4852.87	3547.76	4981.89	4199.8	3767.62	3520.05	4024.05	3095.5	3417.76	3887.6	3523.41	3118.58	3478.45	2152.53	3465.41	4346.64	2825.51	3296.11	3584.64	3198.69	3962.29	1527.39	3615.13	1582.86	1914.87	2238.89	2416.87	725.213	2041.49	2213.73	1756.35	1771.8	1968.04	2602.78	2206.54	711.839	3725.66	791.506	3455.86	1838.51	1704.93	2598.4	2546.48	676.417	849.801	2850.71	2922.18	749.493	2820.46	1618.43	2576.48	1248.87	3193.35	3513.02	2922.62	1454.58	2554.33	2905.02	2006.95	2547.59	689.987	1491.9	1982.53	1159.1	2053.15	2488.19	2286.81	1004.89	534.626	1443.16	1571.08	1331.57	0	0.0833333	0.208333	0.25	FALSE
1900	-3.63578				1.52478	0				Lxn	P70202	LXN_MOUSE	Lxn	Latexin	Lxn	P70202	2	0.0625	5392.61	5141.09	3912.77	4914.83	2324.13	7345.54	2779.9	5764.96	6343.01	4856.93	4499.9	2941.09	5148.28	4862.52	4900.87	3631.28	4394.56	3600.75	4476.33	4941.14	3615.46	6283.76	5054.12	4685.71	4808.47	4268.65	2779.48	7006.56	5312.07	6459.83	5764.25	5551.09	5262.87	4566.59	7736.15	4751.52	2556.19	5701.35	4155.31	4696.82	4104.52	4983.45	5484.6	5501.48	4499.18	5225.82	5619.39	5687.55	3910.31	5154.48	6644.63	5721.17	4646	6223.61	7592.28	7521.91	4793.88	5985.54	4486.5	5176.72	2522.33	1056.07	4050.1	3314.52	5468.12	4026.29	4010.63	5275.3	2183.68	3461.26	4315.54	4894.4	1493.36	976.889	3560.45	3748.54	3069.89	2740.47	3830.73	5009.48	3662.81	3511.81	3848.5	6563.84	1164.64	838.004	2015.15	858.429	3318	2619.03	4721.18	6801.15	5212.82	3663.58	7078.08	6877.98	0	0	0.0416667	0.208333	FALSE
1901	1.29101				0.178077	0				Ly6h	Q9WUC3	LY6H_MOUSE	Ly6h	Lymphocyte antigen 6H	Ly6h	Q9WUC3	3	0	86895.3	92206.3	94287.1	75409.9	113545	122085	108088	105103	74581.6	89221.2	78524.8	80382	102009	107962	102675	74794.5	87260.8	77861.2	83718.7	104951	91443.4	99772.3	76063.4	74610	24503.4	23937.9	32945.2	27155.5	28835.7	29435	29186.1	19411.6	28987.1	34798.9	31561	30441.3	31533.5	31299.7	38682.2	29715.7	27954.1	35383.9	33430.5	32913.8	28594	39527.7	32284.2	41964.6	12162.2	16055.4	12430.3	14777.1	13289	9839.5	9401.93	13456.9	10090.3	11405.7	9461.93	13257.8	13030.8	14941.9	14358.3	13430	13985.6	10272.3	14952.8	9130.59	13717.8	13079.8	14421.7	14533.1	13938.9	16109.3	11302.4	13813.7	13563.6	12935.2	13449.9	17928.8	10337.5	10259.5	11167.1	15232.1	13287.9	16748.6	10271.8	20134.1	9801.59	15125.7	12072	17820.2	13366.7	8316.53	9203.71	10568	0	0	0	0	FALSE
1903	0.721868				0.0774588	0				Lypla1	P97823	LYPA1_MOUSE	Lypla1	Acyl-protein thioesterase 1	Lypla1	P97823	1	0.0416667	9114.26	11416.1	8452.68	8349.66	7576.3	7625.76	8090.14	11302.8	12697.7	13057.3	11178.6	11076.7	11267.2	7741.75	13490.7	7254.34	13274.5	12399.3	12482.1	11866.2	11818.8	13551.2	11075.4	12259.5	7557.5	6240.7	6126.64	6792.24	8498.31	6647.21	5942.38	7870.01	6203.4	9545.78	7751.01	7339.8	5166.75	6778.96	4548.35	7782.17	5312.7	6607.6	6460.16	6390.72	7504.52	7025.21	7158.61	6753.41	6614.2	6353.73	6223.22	6006.37	6393.05	8742.22	5904.66	5676.96	4962.88	5158.12	2556.39	5393.27	4568.31	1170.24	4695.24	5712.79	8225.42	6374.96	6234.9	6344.13	5452.88	4453.75	5656.49	7279.62	1027.23	3846.74	4915.43	5827.45	5662.01	4240.73	4575.87	5832.2	6036.64	3830.39	5914.12	8628.67	3671.36	1413.05	6506.55	3405.6	7563.69	6321.32	7201.6	607.209	6712.19	5792.41	3565.11	5928.33	0	0	0.0416667	0.125	FALSE
1904	-0.608075				1.35131	0				Lyst	P97412	LYST_MOUSE	Lyst	Lysosomal-trafficking regulator	Lyst	P97412	5	0.135417	3541.71	4403.58	3207.9	4643.23	2268.88	1460.17	4133.32	4077.39	4796	3838.73	5601.53	4270.96	3668.66	4512.33	4960.26	5759.88	4110.39	5628.14	5591.86	5307.3	4090.22	4951.29	4227.04	4773.84	3200.45	3215.33	3215.37	3528.87	4513.26	3355.57	3084.99	3643.19	2612.82	3774.41	3783.21	2956.14	3578.26	4495.45	3838.15	3154.62	2992.41	3508.67	3353.48	4301.03	2866.77	2453.77	3321.64	1664.27	2211.83	2573.21	2180.78	1678.32	1449	3792.96	815.859	1975.01	1452.39	1765.08	1443.63	710.662	922.489	756.558	1484.71	574.239	1244.91	1802.67	1807.28	4416.88	1403.96	3039.41	1188.67	1010.32	1250.42	1415.03	2587.63	1517.24	2397.05	1975.17	1688.26	1170.56	7917.88	2473.98	2742.36	1762.83	622.479	1871.77	2970.21	1144.92	1522.92	1838.95	2017.69	811.906	2618.28	1569.73	961.831	662.372	0.0416667	0	0.166667	0.333333	FALSE
1905	-2.01496				0.757381	0				Lyz1	P17897;cRAP-P61626	LYZ1_MOUSE;cRAP-LYSC_HUMAN	Lyz1;cRAP-LYZ	Lysozyme C-1	Lyz1	P17897	1	0.270833	4675.96	8035.82	4403.13	9639.12	3551.69	12074.2	5455.52	9238.13	7418.4	4342.03	793.292	6679.35	17396.2	1937.41	19291.6	6177.4	10591.5	7547.21	9229.7	3413.44	23270.7	5271.83	11268.5	11059.9	1265.28	5331.55	5114.35	4161.52	12728.7	33632.8	5222.34	10788.3	16056.5	1314.64	5361.5	15222.2	3787.05	6264.36	3534.94	20472.1	7728.07	41263.7	3554.07	4151.01	8716.45	1092.75	6023.36	15996.2	6019.58	4522.84	575.304	965.449	45819.7	798.409	547.66	471.376	361.638	563.584	4579.64	20466.8	4707.93	1564.83	11234.9	455.341	6755.89	9140.45	10538.6	6290.13	3160.71	868.602	8530.89	4626.95	8052.39	5757.81	6448.3	10465.7	15829.5	661.13	5466	649.566	2881.83	15327.1	6239.32	12989.7	913.431	1791.55	16577.2	1220.04	451.447	544.438	872.045	1136.56	462.932	494.261	4471.64	11076.1	0.0833333	0.125	0.416667	0.458333	FALSE
1906	1.21474				0.32234	0				Lzts3	A2AHG0	LZTS3_MOUSE	Lzts3	Leucine zipper putative tumor suppressor 3	Lzts3	A2AHG0	3	0.322917	5208.85	4958.44	5572.67	5425.39	6389.22	4386.08	4739.91	3999.67	5248.31	5864.45	5686.22	6435.54	6054.77	5277.89	8670.95	6191.51	5534.5	4413.45	8255.83	7680.22	6354.96	7310.03	4484.83	6953.2	1563.44	3463.83	2473.09	2185.46	1253.71	1123.48	3477.85	3507.53	2692.49	4448.39	10181.8	2010.98	1523.89	1757.49	4892.2	2634.08	3221.75	5842.81	3703.76	2975.3	3145.52	2504.86	3819.64	4064.38	1322.98	2356.59	571.893	782.901	1460.62	1733.87	561.46	1958.66	4460.03	2129	2941.81	866.952	758.309	1149.17	2315.52	798.261	2302.71	2544.55	490.902	1618.92	3037.1	552.488	737.402	1821.77	819.946	494.674	1237.82	549.422	1359.33	1942.06	3981.26	678.043	1503.56	1835.13	2876.61	2907.04	739.91	1550.62	2891.71	906.099	906.333	1025.04	1035.51	644.077	3210.57	944.914	1474.68	626.245	0	0.291667	0.416667	0.583333	FALSE
1907	2.99977				0.00210187	0				Macf1	E9PVY8	E9PVY8_MOUSE	Macf1	Microtubule-actin cross-linking factor 1, isoforms 1/2/3/4	Macf1	E9PVY8	115	0	69081.5	77821.4	72062.5	78928.2	56258.7	34825.9	74553.5	78093.4	72363.5	71556	85593.3	72654.3	77977.3	67044.8	81619.1	77811.7	71750.1	84937.1	70330.4	89051.2	73010.6	72836.1	76151.2	69133	37874.3	38127.6	39287.7	34730.2	38576.6	42582.6	33943.6	36783.3	37462	35076.7	38801.9	31930.7	32302.9	38709	41766.4	36809.8	42639.4	42219.4	37023.1	39770.7	41144.8	30745	35315.3	19120.3	24535.1	26960.4	28032.7	19941.2	26542	23507.1	22332.6	25978.7	24243.6	26747.9	25683.4	16758.9	20972.2	21096.8	26789.6	13655.4	28110.5	24750.3	23919.5	21094.7	21930.3	27700.7	19059.1	12617.3	22441.5	20803.6	24586.3	18484.8	24381.3	24844.5	21777	11788.3	16174.4	25070.6	22854.5	11928.3	18245.9	18325.8	19045.2	17906.9	20986.5	22942	22504.5	12778.4	20370.3	22893	15869.6	22163	0	0	0	0	FALSE
1909	1.52087				0.236031	0				Maco1	Q7TQE6	MACOI_MOUSE	Maco1	Macoilin	Maco1	Q7TQE6	3	0.385417	6812.09	3231.95	2429.75	11187.6	6103.59	18966.4	9388.95	2740.27	5155.21	8263.09	8322.94	9832.85	9809.46	6242.58	6655.5	10593.4	8113.8	10380.2	2372.62	7902.87	10760.6	8438.24	684.787	8774.74	1097.41	5679.48	2534.27	1454.45	1412.24	4576.13	4455.36	4040.2	2943.3	4998.53	4904.56	1812.47	4289.5	4406.44	4959.54	5548.97	5585.56	4824.88	1617.06	6194.4	5096.35	1418.79	3556.96	1289.91	675.913	3536.52	3746.06	1378.08	3499.12	2387.67	942.385	614.294	924.955	748.924	611.657	720.192	1177.09	1630.51	2009.29	759.361	733.439	564.876	1104.15	746.22	3145.1	1048.69	726.274	609.828	663.879	908.925	785.386	2784.92	1090.94	2301.19	2140.82	2679.02	1509.34	1241.66	511.339	3214.89	989.047	1271.96	1069.59	868.039	754.554	1971.08	667.923	1031.86	585.466	809.828	2631.41	2871.69	0.0416667	0.291667	0.583333	0.625	FALSE
1910	-0.28394				1.65269	0				Macrod1	Q922B1	MACD1_MOUSE	Macrod1	ADP-ribose glycohydrolase MACROD1	Macrod1	Q922B1	2	0.208333	9103.07	3811.71	1336.12	3309.15	5603.35	12014.5	1060.3	1200.57	1162.64	3799.03	3845.59	4829.72	1013.87	7028.18	4010.57	4944.92	3743.27	3949.77	4581.76	3264.57	4125.09	778.246	5016.19	3184.83	4295.76	7426.47	4157.67	4832.76	6206.62	3111.75	5492.66	3751.88	4054.34	3587.95	1261.56	4813.49	5045.44	5630.52	4116.46	2126.45	1707.92	6190.87	4047.77	5053	2625.99	1416.43	3248.28	4745.69	542.785	3319.57	433.388	1468.99	1938.01	650.731	3121.02	3196.96	2456.23	3213.89	3804.74	3034.26	2913.65	1630.56	4095.83	5491.45	2504.44	2808.08	2449.08	3128.63	3509.78	804.803	3556.15	4386.06	2963.07	3511.83	2192.03	2304.96	2583.57	3138.28	2660.63	4991.09	2698.6	1906.65	3015.1	1371.56	9524.66	1771.7	2251.94	4181.12	661.803	2911.51	871.711	568.472	723.814	2648.94	2978.48	918.206	0.25	0.125	0.208333	0.25	FALSE
1911	1.36386				0.721023	0				Madd	Q80U28	MADD_MOUSE	Madd	MAP kinase-activating death domain protein	Madd	Q80U28	12	0	7909.23	10010.4	11682	11035.6	10912.4	10079.1	7357.39	10449.9	12345.2	13534.9	14123.8	11885.3	11954.2	13351.2	14051.8	9878.62	10972.1	13239.2	13295.1	14201	11997.1	12306.2	11958.9	13122.9	5548.05	6389.78	7432.29	7463.34	6237.21	9632.04	6598.03	7418.27	6203.13	7302.14	6914.76	6638.18	9101.04	6943.97	9108.07	6238.72	6158.69	6450.86	6446.71	5743.2	7511.93	6671.22	5810.62	5054.75	4973.33	4482.55	5187.75	4740.65	6183.41	5040.22	6140.01	4908.21	5441.02	5020.53	5486.68	5441.68	4914.5	7861.55	4986.54	6320.73	3989.16	5393.7	5533.52	5539.51	5581.96	6392.8	5715.38	3895.14	5916.8	8550.69	7563.35	3839.35	4590.64	3790.76	6232.36	5436.08	5375.27	5304.83	4717.59	4108.67	5842.2	7668.06	4359.93	7970.7	4302.55	3449.8	3357.3	6013.17	4922.54	3806.27	3469.26	4804.16	0	0	0	0	FALSE
1913	-5.17609				1.55086	0				Mag	P20917	MAG_MOUSE	Mag	Myelin-associated glycoprotein	Mag	P20917	4	0	105787	103442	84952.3	75029.6	93198.5	83812.8	82201.6	88306.8	69793.4	75538.5	82244.4	95917.7	92812.2	103089	79671.8	94655.3	80491.6	85978.4	94445.2	92621.6	81105.1	94737.4	96942.2	79837.7	49646	49073.3	50453.8	57410.2	53717.8	60332.5	52693.1	43145.2	46190.9	45903.1	50644.9	42862.8	70589.6	49932.8	58649.7	45790	55658.6	69982.2	51574.4	54098.6	55438.6	44666	58178.1	56916.4	30110.6	38023.4	45558	29407.1	36936.9	31403	32118.4	35644	22442.7	31751.4	33093.1	43448.8	36358.6	33686.2	35517.8	42118.6	32378.8	38220.1	35787.2	23490.5	33001	36982.8	40571	61155.3	43082.6	35022.9	37427.3	35388.2	29728.2	30083.4	36619.9	29443.9	27228.2	30175	27918.9	34627.6	41818.5	28406.8	31828.2	26124	30977.3	40108.7	31235.5	20418.4	31564.2	33999.8	43095.1	30573.2	0	0	0	0	FALSE
1915	0.852313				0.30625	0				Magi1	Q6RHR9	MAGI1_MOUSE	Magi1	Membrane-associated guanylate kinase, WW and PDZ domain-containing protein 1	Magi1	Q6RHR9	4	0.322917	4188.11	4931.65	2945.15	4240.62	4727.62	4627.12	4494.91	6070.6	5294.04	4221.06	4885.87	4044.14	4632.08	6324.65	6759.54	4487.17	4494.61	4352.57	5554.34	5483	3935.62	5929.9	4382.53	5113.98	2830.6	1088.76	1498.1	3439.87	1083.16	2964.57	1724.66	2698.48	3364.9	3690.67	3303.29	2204.27	1768.73	2949.5	2704.94	4335.22	4737.76	750.967	3522.1	2984.94	957.818	3882.06	2348.17	1125.53	4308.46	902.238	1455.94	2822.65	3071.27	2538.19	2082.46	2349.77	2078.29	655.409	2548.74	1060.29	1170.06	1437.8	1835.88	610.971	2381.9	799.328	2412.9	890.826	651.265	651.743	2239.17	2368.29	1659.03	2647.83	2043.86	1251.14	2336.21	370.877	2945.93	855.855	2194.06	689.03	1973.08	431.857	794.933	2257.31	2462.24	1058.28	537.066	1906.01	824.481	1174.94	841.662	2222.3	1734.35	2110.03	0	0.333333	0.458333	0.5	FALSE
1916	-0.225957				0.548777	0				Magi2	Q9WVQ1	MAGI2_MOUSE	Magi2	Membrane-associated guanylate kinase, WW and PDZ domain-containing protein 2	Magi2	Q9WVQ1	5	0.0208333	17654.1	13511	17244.1	17449.4	19046.5	11968.9	18632.7	21041.5	16519.4	18120.5	19165.6	20162.5	15502	17072.9	15593.2	16663.4	19199	16883.9	18237.1	20673.8	17711.6	15234.4	18496.2	17289.2	6660.04	7063.98	5725.01	9034.89	6958.28	8403.58	7906.54	6899.57	11355.8	8395.64	6021.9	7659.99	7453.57	9881.04	8641.85	9444.25	10058.9	9772.21	8425.79	6811.08	8088.57	6229.48	6922.09	10401.1	4583.35	5871.9	389.707	3398.9	3813.65	3250.46	3294.56	5296.07	3422.78	3835.85	6298.29	4775.41	3721.7	6234.71	3621.99	4559.56	4911.23	5162.09	6727.99	4527.98	3102.21	5613.19	4739.17	5661.32	4716.05	3822.2	3199.59	3902.85	4111.39	3988.61	4918.76	2029.1	4448.99	5147.67	8273.57	2428.13	571.398	4746.02	4294.89	5285.05	3561.52	2988.61	2199.39	5631.12	3776.56	3267.38	3845.07	5108.18	0	0	0.0416667	0.0416667	FALSE
1917	-4.31731				0.749797	0				Magi3	Q9EQJ9	MAGI3_MOUSE	Magi3	Membrane-associated guanylate kinase, WW and PDZ domain-containing protein 3	Magi3	Q9EQJ9	5	0.135417	12107.9	12900.8	13712.9	11173.1	16300	13437.5	13024.6	16691.9	13915.9	11556.5	13796.4	13240.4	11139.7	17254.3	11770.3	11695.4	11108.4	16174	15210.4	12860	13506.1	11942.2	12637.7	14720.3	4862.84	6946.02	6321.97	5564.52	9496.67	4676	6144.36	5674.13	6633.56	6755.5	7785.93	4231.85	3098.93	6660.99	6677.01	7577.06	9091.11	7565.61	4011.67	9361.45	6847.07	7193.56	4791.38	6035.91	2209.96	3344.78	5293.49	2162.57	3370.77	845.75	3458.28	4184.88	2628.38	3989.28	2921.01	1834.82	3838.37	920.937	4679.33	2087.58	4161.84	4146.58	3985.22	4910.69	3720.43	4194.82	4864.93	6713.54	2727.75	7396.98	1755.57	997.08	3507.25	3233.28	3580.81	706.617	2690.08	4648.37	3160.66	799.039	720	1538.51	624.989	1005.39	2247.48	541.875	745.045	787.026	2936.58	1398.02	3523.39	2706.89	0	0	0.125	0.416667	FALSE
1918	-0.990084				0.190396	0				Mal2	Q8BI08	MAL2_MOUSE	Mal2	Protein MAL2	Mal2	Q8BI08	2	0	116940	107863	113268	146121	170595	104897	104178	114624	116447	124478	133592	121583	124459	80917.3	82311.6	124213	119115	92873.4	110124	86568.1	97626.3	111261	91336.5	82685.8	93889	65878.7	75689.4	66697.5	69687.5	50393.7	58889.4	58535.6	76806.9	64617.5	60955.5	89152.9	100653	58832.3	84068.2	74080.5	73097.6	61092.2	74145.3	71609.6	73081	53289.2	73002.7	64991.3	72406.2	60322.9	75077	56820.1	71532	55212.3	50907.4	57192.9	54830.7	51972.8	42490	54552.5	63263	60387.8	53033	51226.5	53562.9	45146.2	52462.5	48635.7	51823.7	50381.6	50496.5	63839.2	73144.1	56262.1	73650.2	57575.1	56881.6	68113.2	53380.7	35701.1	56220.9	48661.6	56166.1	63745.5	133527	103212	103773	66659.9	120639	106115	61573.6	49989.1	69429.2	78142	71046.6	64160.6	0	0	0	0	FALSE
1919	0.52759				0.963217	0				Maoa	Q64133	AOFA_MOUSE	Maoa	Amine oxidase [flavin-containing] A	Maoa	Q64133	10	0	49248.2	36047.2	72196.7	55947.3	46330.2	41673	36120.5	45176.6	53257.6	53557.1	41468.7	42431.4	41256.5	38403.8	41007.7	48264.6	41107	34562.8	38652.1	32725.6	39919.4	41057	32341.8	37434.4	32186.6	29265.8	27249.8	30899.9	28870.5	26299.2	26463.6	28064.9	30690.1	25341.3	29261	34296.6	28056.5	22850.4	26799.1	27619.1	26513.8	23589.8	32882.9	27699.6	29915.6	29294.3	30200.8	30095.7	30854.4	23149.8	24937.9	25972.1	29304.6	24830.6	31925.1	28162.5	33979.4	29215.8	27804.2	30902.6	27040.8	18410.5	21053	22010.2	19551.1	19172.7	23722.4	16484.4	18211.9	17377.7	24863.5	18352.7	14204.2	18465.4	18226.9	24802.8	20689	22105.3	20621.5	23237.2	24447.4	20691.4	21636.3	26508.7	56596.5	31075.1	29234.2	16928.3	37098.6	36577.3	21724.7	20522.6	25354.1	22977.7	24338.8	20594.8	0	0	0	0	FALSE
1920	1.11305				0.14264	0				Maob	Q8BW75	AOFB_MOUSE	Maob	Amine oxidase [flavin-containing] B	Maob	Q8BW75	7	0	23941.5	26051.5	30555.2	30302.8	31044.3	21451.2	22334.7	25163.7	23712.4	28053.1	27290.2	29334.8	24769.4	19214.2	23093.1	28553.7	28468.7	23981.1	22520.5	21376.2	27700.2	29797.9	25157.5	26382.2	19977.9	20134.9	17162.9	19076.9	19871.3	15036.2	17971	18214.6	21158.8	20700	21824.8	21932.1	20815.3	19075.5	18241.2	23299.4	18161.6	16015.8	20781.9	18373.3	21964.6	22265.7	25282	21094.7	14440.6	11901.3	13255.2	10033.5	14826.4	13812.6	13109.9	17310.7	11966	15569.2	13680	15295.9	13638.7	12634.9	14271.3	11848.5	16181.7	13824.4	16427	14249.8	17392.1	15532.7	16088	17827.7	12610.7	9634.81	14182.5	12364	15229.7	14858.3	10971.2	9226.06	12773.9	13259.9	14537.1	12786.3	29559.9	6417.89	13569.4	7022.64	13696.2	13046.6	9766.61	4349.5	11866.6	13006.8	11188.5	11966.1	0	0	0	0	FALSE
1921	2.31521				0.0128904	0				Map1a	Q9QYR6	MAP1A_MOUSE	Map1a	Microtubule-associated protein 1A	Map1a	Q9QYR6	46	0	241457	288697	296754	264565	310364	176687	260768	282788	239470	255087	279506	278558	293718	232964	295891	257005	248610	295809	242900	304299	259939	280292	266437	289058	117857	122547	132638	110454	133847	143948	108734	114334	119455	128805	122400	98479.3	118219	123920	152494	122488	142242	137813	120016	135469	123552	116175	122737	63493.7	75023.7	78507.3	89070.1	73477.5	84210.9	77160.7	63294	71175	70733.9	74865.2	73537.2	42640.2	78361.1	65774	80972.7	68413.5	82141.8	75443.6	77723.9	78448.3	80430.2	84715.7	72071.8	42962.8	67432.3	74222.2	77838.3	67020.4	77971.3	81556.2	78225.5	47226.4	62907.9	78500.6	74399.7	42340.2	66136.6	58455.7	65477.3	59807.1	69321.2	69264.4	68962	60331.2	74564.6	78306.6	60039.6	73696.8	0	0	0	0	FALSE
1922	2.55009				0.0241698	0				Map1b	P14873	MAP1B_MOUSE	Map1b	Microtubule-associated protein 1B	Map1b	P14873	58	0	233595	269285	271908	242147	278060	164104	256600	269020	232015	222244	260867	263330	252897	277502	269426	220425	221765	264777	268381	274431	246894	252244	235014	247780	91918.1	102728	110922	97289.4	115838	106368	90638.5	98403.1	97294.4	102578	100623	84505.2	94045.2	99978.8	119035	96587.8	119830	120643	103057	126036	116075	111331	114276	61081.4	58251.5	63769.1	69828.4	57462.4	71898.4	61285.7	58806.1	64862.6	59490	64059.6	63427.8	42919.1	62018	71444.3	67106.1	48195.7	62813.1	61953.5	62950.5	66711.9	68344.9	72430.1	60256.5	34637.5	56506.4	58803.1	66619.3	54637.1	61060.5	60453.3	64214.6	49614.1	52062.7	66549.8	60783.9	33800.8	53170	41788.3	54357.6	48664.8	55124.4	54158.1	59102.1	45955.4	55588.6	61898.3	47139.7	58956	0	0	0	0	FALSE
1923	-6.05649				0.320306	0				Map1s	Q8C052	MAP1S_MOUSE	Map1s	Microtubule-associated protein 1S	Map1s	Q8C052	4	0.0104167	15265.6	17433	17319.9	15707.4	20203.8	15263	14665.6	19395.8	14838.3	17581.3	19555.8	16457.4	16398	20289.5	19441.8	15932.4	17410.6	18263.3	20737.7	19845.8	14984.2	18168.3	17710.2	19540.4	8742.71	11475	8621.64	8146.21	9660.89	8268.88	8399.1	7974.62	7892.51	10186.1	9007.44	8406.02	10544.9	8609.46	8535.33	7463.01	8279.67	8713.87	7853.62	11268.7	8918.6	7088.45	6956.97	8347.94	5042.81	4644.56	6265.74	6389.78	7901.91	6223.98	6757.36	6329.52	7691.66	5286.74	5857.9	3713.51	5905.68	1435	4916.02	6005.35	6389.84	6942.03	5819.28	5407.56	5455.06	5213.38	6013.36	8211.76	8760.02	4405.65	4492.11	5034.22	6165.8	5258.5	4723.2	4488.3	5246.82	3963.17	5046.84	5315.77	5533.2	6556.87	6667.96	5038.04	4910.77	6105.03	5644.31	5977.38	7578.89	4594.41	4913.93	5517.61	0	0	0.0416667	0	FALSE
1924	2.28594				0.000306046	0				Map2	A0A668KLC6	A0A668KLC6_MOUSE	Map2	Microtubule-associated protein	Map2	A0A668KLC6	43	0	498711	496229	563930	480646	617194	446725	553150	570198	473079	486281	538028	512027	563037	461321	561373	474456	470454	557737	454220	593810	484116	539603	480091	506048	206523	217548	253592	200368	244822	251812	216491	204117	207392	218666	211468	165654	206866	205382	261760	205770	255045	252462	209138	256438	222799	218737	233287	128113	133388	137540	170489	132641	146386	139655	125959	128690	123009	136094	133636	82735.1	138374	133861	147137	127364	146682	135800	141117	144100	152834	151832	129376	92799.5	136130	122009	134897	120686	132310	131339	141491	98943.8	113226	131315	121909	80230.6	117258	106392	123921	110909	128331	121163	133659	116574	128176	126739	113972	123925	0	0	0	0	FALSE
1925	1.54357				0.0409479	0				Map2.1	G3UZJ2	G3UZJ2_MOUSE	Map2	Microtubule-associated protein (Fragment)	Map2.1	G3UZJ2	1	0.0520833	20119.5	24797.4	25189.6	20095.8	21746.6	15691.7	27031	20640.2	22676.1	18654.8	22655.9	24784.6	16912.3	23566.2	22467	23590.3	18422.7	22410.9	23103.6	18797.4	20927.1	21313.8	22615.2	14366.6	10197.5	8597.27	8210.81	10210.5	7826.79	9849.88	7548.34	9079.95	10206.5	7115.69	9964.52	8914.92	8683.5	11147.7	8779.18	10777.1	11493.1	8812.73	8723.42	12780.9	12147.2	8538.04	10225.7	9383.41	3608.41	5791.66	6918.3	3905	4327.67	4269.08	6086.41	5049.34	5469.63	3385.55	3224.55	876.734	4833.82	5795.63	6476.7	490.003	4819.57	5574.61	5217.44	4619.01	8324.8	7908.42	4936.96	2710.5	5830.36	5062.98	6218.52	2625.83	5527.33	6433.2	5988.97	4319.91	4855.28	5321.71	4569.57	4097.34	4679.2	2011.65	4148.45	991.056	5435.15	3152.27	3436.66	594.055	5091.12	5451.71	3036.85	3951.17	0	0	0.0833333	0.125	FALSE
1926	-3.25732				1.50404	0				Map2k1	P31938	MP2K1_MOUSE	Map2k1	Dual specificity mitogen-activated protein kinase kinase 1	Map2k1	P31938	2	0.125	3930.67	9622.18	10185.2	5957.96	4572.65	1249.38	1288.24	7822.73	6044.57	4362.81	5082.73	5057.68	4898.47	3305.8	5095.45	6763.79	5656.23	4885.38	6865.89	6483.25	6922.15	6019.77	5987.95	6297.73	5267.77	5586.11	4308.16	5799.63	3988.26	6338.41	5214.48	7571.25	5126.35	6233.88	6126.72	4714.16	3942.52	8835.87	6045.28	3613.11	5300.48	9958.54	6410.39	9156.02	7579.23	7169.71	9402.86	10567.2	2235.25	3787.8	3511.24	2009.23	2808.25	3759.09	3559.84	3960.13	2422.41	5816.27	3094.11	822.411	894.746	2267.05	3437.68	1921.41	3021.35	2471.18	3337.57	5015	3725.27	5040.91	3233.95	5670.4	1925.24	869.962	4433.86	2203.67	4104.65	3702.56	1862.31	804.519	1779.48	5306.42	3859.86	2322.55	1123.57	1869.14	615.53	775.705	1164.43	2673.69	1630.67	832.758	3841.33	3673.73	1983.36	2907.76	0.0833333	0	0.125	0.291667	FALSE
1927	-1.65767				1.71931	0				Map2k4	P47809	MP2K4_MOUSE	Map2k4	Dual specificity mitogen-activated protein kinase kinase 4	Map2k4	P47809	2	0.34375	58741.5	60819.1	44335.4	50684.9	1681.43	1962.44	52778.3	34784.5	49702.1	1181.99	28620.3	78443.1	44410.2	63022.1	68189.2	67346.8	68443.3	60356.4	48674	58418.2	65980.8	59036.7	71505.4	57468.7	34562.2	48119.4	2428.61	41492.9	1481.33	35694.9	37489.7	106225	17652.1	53834.1	17470.2	40402.3	39832.3	65391.1	64963.4	64121.2	47606.4	1509.21	42655.6	50926.3	39646.9	47451.7	52917.7	79735.1	39798	31294.3	993.428	518.391	1116.9	936.862	382.606	571.861	41447.5	534.7	606.027	57580.6	39600.4	960.832	755.054	715.646	36176.8	39449.7	47605.2	42826.9	756.898	48992.3	49974.1	688.619	1187.65	29854	1110.81	962.996	721.3	47297.3	35863.4	714.235	43780.2	39622	48238.6	35246.9	642.838	1807.5	43156.8	1638.19	304.988	28638.1	1152.79	815.688	25106.3	792.054	781.369	433.839	0.125	0.125	0.541667	0.583333	FALSE
1928	1.16236				0.99307	0				Map2k6	P70236	MP2K6_MOUSE	Map2k6	Dual specificity mitogen-activated protein kinase kinase 6	Map2k6	P70236	1	0.3125	2296.64	3696.93	5335.85	3056.79	4397.45	4345.8	3285.48	5069.03	5403.27	2973.32	6567.59	5059.19	4734.68	4278.76	5957.72	4402.55	4765.8	5949.29	5913.8	5904.89	3321.56	3842.83	3191.44	4573.45	4650.01	4568.72	1563.38	2950.76	4716.12	2018.91	5377.37	4297.58	1048.77	5266.99	4191.24	1773.05	1123.19	1597.96	4723.12	4704.31	934.314	5408.66	3021.68	5739.39	2340.82	2721.55	2515.26	4251.91	532.124	1022.7	4185.93	3879.37	872.945	838.392	439.738	3102.58	3134.41	464.357	2499.66	1724.48	977.62	1790.22	866.313	2821.68	426.979	2194.76	1428.42	722.613	3072.07	3065.25	3426.69	2837.94	967.373	1166.62	581.987	1203.54	443.635	1884.24	3296.06	3123.92	751.106	554.662	1399.04	5137.68	1397.67	980.845	3271.63	983.054	4589.48	2290.3	2473.04	1144.26	2036.14	3992.68	1546.14	598.759	0	0.291667	0.458333	0.5	FALSE
1929	1.02611				0.117174	0				Map2k7	Q8CE90	MP2K7_MOUSE	Map2k7	Dual specificity mitogen-activated protein kinase kinase 7	Map2k7	Q8CE90	6	0.166667	7696.82	8897.47	4257.14	9920.57	7499.87	8778.73	7033.42	8223.12	8824.75	6636.99	6924.32	5870.44	7630.44	10891.4	7202.57	7061.62	7355.61	6837.15	7940.84	8511.34	8210.21	8393.84	7010.66	7058.29	5354.22	4797.76	1912.27	6566.41	7191.33	1256.55	2724.26	6104.05	4285.26	1117.77	5239.77	5498.77	5617.26	7004.58	3040.88	3687.5	6825.04	11269.4	3718.05	5712.65	9705.83	6389.7	4311.28	1876.16	2947.58	2245.15	835.586	2256.02	2203	1848.47	744.566	2503.97	2661.86	684.378	390.088	944.492	2571.11	1064.57	4131.38	610.692	3367.02	3564.61	3480.51	5058.3	891.821	600.726	594.188	638.869	2108.63	1843.78	1782.93	1159.75	4507.15	3585.8	3765.54	4416.17	2324.27	2092.08	4881.56	4937.21	667.618	1414.77	3044.52	1470.72	2251.98	2301.21	2584.25	1985.25	2197.27	1323.66	1021.31	3259.11	0	0.166667	0.375	0.125	FALSE
1931	-8.10889				0.0539737	0				Map3k4	O08648	M3K4_MOUSE	Map3k4	Mitogen-activated protein kinase kinase kinase 4	Map3k4	O08648	4	0.0208333	10778.3	10640.4	9824.24	8654.69	9644.94	6551.99	11170.2	11341.1	10062.5	10299.3	11371.6	11348.7	8209.78	14873.8	11520.6	11427	8871.19	9933.05	11356.5	9782.78	8401.3	11013.1	9237.85	12624.4	7688.34	7387.51	8405.71	5952.01	6747.97	6895.02	6619.33	7032.95	5955.6	4976.34	4884.01	5285.09	6061.54	5301.57	5611	4686.35	6679.11	6272.6	6554.1	5872.34	6737.86	5953.84	5388.59	3244.9	4470.46	3829.31	2872.79	3833.2	4111.8	4078.48	2737.36	3629.99	4160.38	3464.73	2563.72	2619.39	2777.05	1851.92	4732.9	3490.37	3414.11	2664.62	4537.35	3538.27	5247.16	5186.53	3450.19	1072.04	3750.65	3432.51	5219.26	2859.05	4259.28	3204.95	3224.53	2222	2662.01	3846.86	4180.87	2543.17	4010.68	2408.69	4137.11	1987.63	4619.06	2408.17	3311.55	3655.32	3543.95	4112.82	4043.93	3388.76	0	0	0.0416667	0.0416667	FALSE
1932	1.16026				0.179841	0				Map3k5	O35099	M3K5_MOUSE	Map3k5	Mitogen-activated protein kinase kinase kinase 5	Map3k5	O35099	11	0.0520833	8240.7	11363.1	10663.2	13456.6	10446.1	8416.09	10846.2	10878.9	11826.3	12478.5	13537	10767.7	10781.9	9036.56	13602.3	10038.3	12456.9	14969.1	12253.2	14772.7	14521.7	13612.2	12327.6	13386.1	5873.09	7082.2	5642.38	6588.92	8472.22	6558.95	7690.04	6724.94	6786.46	5936.84	6505.62	5955.41	5381.25	6171.64	5508.17	6751.48	7417.48	7830.53	6170.33	7954.59	7694.78	5011.82	6788.8	5612.86	5085.44	4046.38	7505.38	4642.3	6014.69	4754.73	4146.84	4685.63	4615.66	4226.1	5454.17	4266.47	4746.57	1167.3	5859.52	3160.03	5124.51	5106.47	5270.14	5902.47	5173.97	6061.38	4305.41	4866.35	5431.1	2847.05	2977.21	648.019	4888.62	5084.47	4007.11	2419.93	4255.37	4456.6	4468.07	3659.74	3752.71	2113.14	3969.68	752.956	2657.23	2909.23	4698.9	654.228	4330.01	4711.57	3863.88	2757.92	0	0	0.0416667	0.166667	FALSE
1934	1.33112				0.144162	0				Map4	E9PZ43	E9PZ43_MOUSE	Map4	Microtubule-associated protein	Map4	E9PZ43	18	0.0208333	27947.1	36093.8	36471.9	41994.4	34066	23394.2	30487.4	29767.1	32229.2	31617.8	37289.3	37394.1	38058.3	46618.5	36570.6	41530.5	38013.8	35954.3	38553.9	34671.1	43031.6	34449.7	40894.7	41372.6	15312.1	11908.1	13552.5	11403.6	15629.1	15463.7	10645.7	17007.8	13854.1	19323.1	13129.2	16434.2	13824.8	17009.4	14017.2	16698.7	15535.5	18468.7	14097.7	15005.1	16126.7	12445.4	17398.7	15050.9	3948.28	7833.8	6964.03	8135.96	13964.4	8380.9	6271.28	6798.01	4958.79	9366.94	9402.02	765.833	10934.2	5979.92	6420.69	3971.05	9285	10295.7	6738.5	7086.29	7725.5	12881.9	9206.58	5462.03	8859.98	10211.7	9608.25	5124.77	9736.97	7880.91	8985.61	7124.48	5175.03	7398.07	8570.57	3316.57	7468.54	4389.4	3484.89	6897.7	2381.27	7680.8	2927.84	1043.34	7088.29	3164.28	2975.28	6603.45	0	0	0.0416667	0.0416667	FALSE
1935	-9.90313				0.0898951	0				Map4.1	P27546	MAP4_MOUSE	Map4	Microtubule-associated protein 4	Map4.1	P27546	11	0	87802.6	84856.9	88650.9	74509.2	107335	92152.6	95651.2	85208.2	70335.9	74187.1	76473	86015.7	85962.4	101101	86831.9	71013.4	70701	78278.5	85499.7	80808.8	74733	82688.6	77742.5	80400.5	34635.7	34823.4	39535.3	33171	42433	35673.7	36124.5	33792.6	32719	35707.2	35055	30025.1	41502.7	41716.4	44909.6	38238.7	43864.3	41072	34662.4	39661.9	35715.7	38078.8	37514.1	30312.1	22832.5	25233.3	26996.2	24316	19777.8	22551.5	20420	21642.9	21074.9	20831	21737.4	16916.2	25770.6	37998.5	25842.4	30617.3	25896.3	23794.7	24841.9	28215	27676.6	26229.3	23720.7	18324.7	27339.9	27343.6	27693.4	25085.3	21646.1	25326	25945.7	26804	21591	22854.3	21810.9	17584.9	22549.7	23151.1	20379.5	30559	21742.5	23871.4	20245.6	25246.6	21312	24258.8	25264.5	23928.8	0	0	0	0	FALSE
1936	-3.16601				0.084727	0				Map4k3	Q99JP0	M4K3_MOUSE	Map4k3	Mitogen-activated protein kinase kinase kinase kinase 3	Map4k3	Q99JP0	3	0.291667	10229.2	8234.27	8309.93	9186.58	4538.1	9203.62	9038.43	6920.76	11842.1	7333.8	6868.36	6584.11	5624.8	9403.26	8762.66	7210.93	8494.61	6369.1	9721.18	7241.13	7648.47	6331.52	6071.23	7217.65	3172.6	4231.47	5471.32	5229.48	1894.24	1089.08	5092.07	5843.05	5836.26	5252.58	5400.13	4687.59	5539.59	5478.07	1179.88	4856.37	6604.99	5095.73	6098.97	6150.33	5762.83	6455.65	4816.71	7049.7	847.218	2029.18	1686.61	1339.15	849.343	933.566	2778.07	2288.02	4558.88	4181.72	1104.64	1279.28	2789.6	1248.88	2198.5	1132.3	3449.88	3773.64	1349.69	587.679	4157.21	705.506	2129.93	1755.53	840.936	597.954	2758.64	1105.67	3001.81	3399.33	628.075	737.575	1048.11	2991.68	2584.62	623.458	618.204	1354.6	3098.62	1021.33	651.949	544.437	1945.29	4981.03	842.48	772.274	568.336	617.38	0	0.125	0.333333	0.708333	FALSE
1938	-9.68399				0.032828	0				Map6	Q7TSJ2	MAP6_MOUSE	Map6	Microtubule-associated protein 6	Map6	Q7TSJ2	34	0	170719	164740	178281	153972	208830	179021	183800	170394	139618	145627	152731	160239	185014	107274	170041	149683	143678	166651	112521	167760	150613	154899	147342	150282	76608.2	76626	94989.7	74081.7	87426.9	93867.8	78457.9	74082	77883.7	86613.7	75338.2	68178	92492.5	83907.2	95007.1	79678.5	91217.2	93007.2	81802.2	90361	83196	81888.8	87908.5	62709.9	52793.4	59013.9	63132.8	61536.6	50479	49679.9	49537.5	50194.8	52091.7	52582.8	49742.9	37706.3	60949.3	74238.4	59114.7	61424.2	53658.5	47441.9	51989.6	53247.7	47030.7	52022.1	48896.7	41029	60041.3	59090.8	59979.5	60396.1	51974.1	55984.4	64079.4	60891.5	50227.4	53125.8	49814	40368.6	51687.1	59355.1	53232	67503.9	54381.9	57945	56329.6	66095.7	47815.2	52649.6	51101.2	47079.8	0	0	0	0	FALSE
1941	1.45759				0.233716	0				Map7d1	A2AJI0	MA7D1_MOUSE	Map7d1	MAP7 domain-containing protein 1	Map7d1	A2AJI0	9	0	35414.9	38044.7	45518.7	38514.4	42985.4	42380.8	32846.3	32482.5	30066.8	33251	37736.8	34773	39814.2	43699.3	40220.4	36472.3	30867.1	42561.4	36851.9	38217	35982	36368.3	33721.4	38092.6	13720.4	16153.3	13606.9	13954.9	17430.8	18923.6	15432.4	13569.9	16977.8	18729	15748.5	14155.4	17632.4	15871.9	17622.4	16854.9	16355.3	19524.5	15981.8	16641.4	18612.4	14317.1	15257.4	15682	8408.68	10228.4	8653.7	8065.46	11068.4	9732.5	7629.02	7767.01	8112.22	8616.49	8471.13	9018.6	8895.28	11555.4	10845.5	9000.83	9701.2	10164.9	8395.93	8360.47	10769.2	10269	9485.93	10463.3	10858.8	10380.1	10880.7	8773.16	9786.52	10835.1	10978.1	6798.44	10179.8	10475.4	9360.3	10875.6	8751.69	6900.32	9797.52	7738.41	8687.14	7867.46	9864.58	6485.58	8419.84	8706.15	6987.5	7017.7	0	0	0	0	FALSE
1942	0.902135				0.634356	0				Map7d2	A2AG50	MA7D2_MOUSE	Map7d2	MAP7 domain-containing protein 2	Map7d2	A2AG50	5	0.197917	8999.56	5393.53	1329.35	8968.06	4401.66	12616.7	10938.1	8649.33	8453.47	6467.03	6879	8176.93	8090.39	10912.9	9104.7	9017.01	7965.05	7914.99	8477.19	7665.23	8601.58	4604.6	9209.68	7716.57	3203.4	3981.92	4949.71	4789.05	4262.7	2716.69	4779.11	4224.02	6460.54	1892.61	5769.01	4401.44	2158.22	4578.96	4307.48	5340.89	3733.69	4350.85	3586.89	4406.24	2884.6	3503.23	2758.82	2877.14	1134.07	526.816	1164.95	2433.19	1753.81	3190.86	1598.88	2598.67	3105.36	2780.91	1777.36	631.252	1518.03	1459.99	1374.66	2729.04	3604.65	2046.47	2331.7	1904.1	913.024	2705.16	2145.73	3321.58	868.944	829.746	760.002	942.282	546.595	500.146	3065	2630.63	541.205	970.969	550.18	392.114	1254.14	3874.27	713.58	1833.01	523.102	1760.69	1191.66	961.179	486.983	664.587	962.514	814.856	0	0	0.166667	0.625	FALSE
1943	0.832658				0.338575	0				Mapk1	P63085	MK01_MOUSE	Mapk1	Mitogen-activated protein kinase 1	Mapk1	P63085	3	0	40461.1	40239.8	37118.9	29765.7	40887.7	55633.4	30559.9	36251.4	35458.4	28245.2	32162.2	33077.3	37836.9	34749.4	36336	33251.5	35515.1	35167.9	35508.5	40852.6	36448.8	38368.8	35479.7	41867	24657.2	25142	25905.7	21752.6	20353.2	17198.2	22730	15189.7	21273	23528.6	19480.5	19816.6	22169.1	17082.1	15338.5	17199	16249.1	18298	18093	19564.5	20623.8	22236.6	18875	22622.6	12863.8	11736.6	11161.9	10709.1	12163.4	12507.5	16730.2	15336	16519.3	16747.1	18522.6	17155.2	14364.5	21504.6	10574.5	16799.3	11378.4	13806	14274.1	9212.38	12014.8	9630.13	11248.2	21201.9	4563.37	8770.4	11583	7146.68	14468.6	7017.47	6678.45	6149.87	6376.81	7622.28	14599.3	13767.5	8111.07	10801.6	7987.64	7566.29	8930.39	7824.92	6991.26	5256.22	9857.84	8101.77	12650.7	8954.01	0	0	0	0	FALSE
1944	-6.05263				0.0664971	0				Mapk3	Q63844	MK03_MOUSE	Mapk3	Mitogen-activated protein kinase 3	Mapk3	Q63844	7	0	4959.13	5271.09	6278.6	4932.64	6401.46	7261.68	3987.22	5714.5	4489.87	4184.23	4947.33	4452.66	4096.77	6282.52	3759.2	4419.05	4744.43	4190.39	3852.51	5552.25	5209.11	4850.66	6127.95	5969.89	3205.65	4578.48	4734.22	3596.83	4535	3749.63	3815.23	5950.8	3895.16	4533.8	4649.97	4102.94	5126.88	2211.32	2649.66	4241.48	2371.37	3219.83	2663.3	2611.89	2261.61	3575.23	3941	3110.72	3804.46	3515.37	1592.1	2493.44	2926.72	4116.19	4796.27	4490.94	4182.06	3065.08	3306.47	3807.29	2003.43	5989.61	2273.96	3427.06	1484.79	1832.76	2741.74	2808.45	2187.42	2347.03	3049.45	2538.06	3990.78	4100.92	4319.59	9914.84	3913.75	4308.33	4706.6	7242.27	5662.83	2564.73	4273.19	5560.95	4068.28	6159.58	3672.57	6220.77	2913.86	4073.75	3458.7	4520.44	3246.67	2369	2587.75	4043.53	0	0	0	0	FALSE
1945	-4.98276				1.16426	0				Mapk8	Q91Y86	MK08_MOUSE	Mapk8	Mitogen-activated protein kinase 8	Mapk8	Q91Y86	5	0	35381.8	36516.9	35822	30648.3	33908.8	40147.8	37065.7	27700.4	35131.3	29804.9	33183.6	34423.8	34557.9	15978.2	31123.5	36754.6	37307	36223.9	28264.3	31517.3	37076.6	34070.3	37563	30673.3	19424.4	21735.9	18049.4	15754.5	20368.7	19714.1	14515.2	16928.9	19612.1	18316.3	15858.1	19758.9	21934.7	19689.9	18970	21587.3	20026.8	31419.8	19809.2	24170.6	20202.4	20142.6	24658.5	26473.3	9916.4	10888.9	11977.6	13122.9	14878.4	20822.2	8067.19	9473.31	9432.36	9659.82	8511.95	12838	12056.7	11126.1	14341.4	12906.3	16818.5	18030.6	14522.4	24806.8	13766.5	16295.4	12792.5	17564.5	8782.89	10055.8	13205	14420.4	15180.8	14024	12485.2	15820.7	15535.8	13702.1	15524.7	16125.2	5904.67	5132.95	13026.2	8352.8	9231.51	9566.62	15269	9518.12	12368.5	11058.8	6860.13	11513.9	0	0	0	0	FALSE
1946	1.50707				0.159428	0				Mapk8ip2	Q9ERE9	JIP2_MOUSE	Mapk8ip2	C-Jun-amino-terminal kinase-interacting protein 2	Mapk8ip2	Q9ERE9	2	0.635417	8431.57	1886.93	6448.79	8890.18	11576.3	7438.83	10487.8	9533.92	7497.97	709.96	11988.4	691.591	11315.8	2933.5	8369.57	6805.22	5875.67	10003.1	7471.69	6254.21	7603.25	9760.97	6229.91	6114.08	1265.65	1346.79	2133.5	1260.84	1260.27	1512.52	1532.97	4989.38	1197.93	4997.85	981.642	1609.65	1591.11	2092.07	9238.78	1220.15	1916.75	1709.08	919.026	897.46	1147.56	1241.65	1051.3	1307.36	1177.55	849.442	743.783	1001.61	971.25	430.635	643.378	2372.03	698.108	823.31	646.994	1065.24	4144.34	1322.07	560.795	728.065	577.422	934.892	370.408	5056.35	924.698	6386.64	681.649	1075.46	694.146	653.727	657.153	728.931	2876.52	985.733	904.903	1099.42	4010.7	2762.39	2990.95	358.087	1170.63	1523.75	4596.29	758.835	675.933	688.649	1231.5	1117.39	264.437	925.221	826.662	496.105	0.0833333	0.833333	0.833333	0.791667	FALSE
1947	1.95908				0.207234	0				Mapk8ip3	Q9ESN9	JIP3_MOUSE	Mapk8ip3	C-Jun-amino-terminal kinase-interacting protein 3	Mapk8ip3	Q9ESN9	12	0.0104167	15707.9	17635.7	10992.5	17003.8	17683.7	11295.4	15519	17083.6	15666.3	16506.1	18656.3	14888.6	15764.1	17487.4	16692.6	16071.9	14516.6	17682.4	17701.4	17198.6	15674.7	15744.2	15619	15977.2	8375.38	9387.44	9707.92	6134.99	8762.75	8077.84	7847.06	9023.62	7918.76	8752.59	7921.48	6558.36	7929.98	8728.47	7270.32	8437.99	9276.25	8946.58	9255.65	8600.17	7946.24	6291.12	7790.19	5439.39	5477.29	5933.46	4446.51	5169.07	5307.63	4402.07	4342.73	6462.06	5669.69	7246.62	5693.45	3889.24	4836.68	1397.82	6889.3	5614.59	6169.09	4961.58	7115.51	6366.46	4852.1	6361.41	5335.92	5215.06	4709.22	5975.57	4825.75	4019.18	4454.05	5801.88	4229.37	2610.39	4270.8	5766.29	5051.21	3280.72	5243.29	6011.42	4482.62	2950.14	5478.64	5747.87	5338.69	3981.9	4048.33	6242.69	5283.86	5020.13	0	0	0.0416667	0	FALSE
1948	-8.67093				0.29953	0				Mapre1	Q61166	MARE1_MOUSE	Mapre1	Microtubule-associated protein RP/EB family member 1	Mapre1	Q61166	1	0.541667	2044.36	884.074	1236.77	901.06	1751.17	2715.46	1921.25	1001.63	1870.59	1378.83	2039.79	1888.36	1143.53	1173.26	742.938	603.968	1382.68	1663.73	942.067	970.186	1066.39	809.539	870.142	885.27	1470.84	1458.95	2339.43	1575.77	933.099	1960.37	2705.76	1352.45	1488.57	2165.84	1173.87	1942.83	1337.87	1521.06	1730.33	1572.79	982.075	1373.29	1033.87	1247.78	1366.17	1286.28	1247.5	2422.07	419.752	678.575	1054.04	803.637	1071.8	570.079	341.797	685.488	1426.42	1530.97	559.357	924.694	726.509	3411.47	509.358	765.919	1059.53	603.353	277.154	1024.96	938.072	782.323	899.569	1310.95	949.561	683.829	695.108	1272.18	620.189	351.31	934.183	1698.27	539.39	869.009	563.284	837.021	1263.38	1078.1	678.264	542.079	852.083	517.959	1299.76	1933.65	586.834	511.261	807.507	749.952	0.166667	0.583333	0.666667	0.75	FALSE
1950	1.39813				0.054216	0				Mapre3.1	Q6PER3	MARE3_MOUSE	Mapre3	Microtubule-associated protein RP/EB family member 3	Mapre3.1	Q6PER3	1	0	17248.6	16743.8	15814.9	15513.5	18154.7	23081.3	22066	17723.6	17132.9	17817.2	16855.6	19500.4	20280.9	22571.3	18780.7	18537.4	18370.1	16946.2	22081.8	18985	18689.2	17726.2	18387.8	15206.6	9511.28	12824.6	14262.6	12143.3	8435.28	12114.8	12017.8	11482.8	10139	13349.7	12035	10089.7	12541.6	10947.8	9050.33	11438.7	10857.4	10877.6	9493.29	11339.7	10066.8	10783.9	11429.4	12049.6	8706.83	10791.3	8949.39	9441.28	9622.36	10530.4	9183.84	10599.1	10092.8	7891.94	9083.75	9323.24	6989.24	13143.2	8091.79	10248.3	6051.55	10111.1	10031.8	6599.87	6671.1	7463.74	7054.22	13511	9874.92	9217.61	7773.02	5328.39	7200.38	7249.53	7056.44	5709.52	8370.91	6022.41	7067.39	9194.22	5394.96	12707.3	7147.64	8102.41	7763.93	6520.37	6994.83	5628.19	6734.21	6577.3	6998.65	8026.79	0	0	0	0	FALSE
1951	-4.15126				1.51624	0				Mapt	B1AQW2	B1AQW2_MOUSE	Mapt	Microtubule-associated protein	Mapt	B1AQW2	1	0.458333	1059	5210.49	7007.68	6619.93	837.297	2133.86	5242.74	4985.59	5150.12	6018.38	5893.24	801.75	6465.23	1883.49	7762.33	7300.9	1175.96	6856.62	3683.32	6387.11	7905.9	7071.32	9927.89	7767.31	1189.68	2563.01	2245.56	2873.77	1655.63	1148.11	3792.23	1533.12	2303.23	4831.72	5233.89	7497.6	1790.14	5004.09	5904.72	4808.42	1826.01	5466.72	4608.66	4401.12	3199.32	4272.99	4410.08	1183.37	1058.56	4005	959.784	851.295	526.049	1915.27	2929.3	3659	455.841	711.952	2098.73	1239.9	1882.56	1524.68	729.038	777.301	903.829	735.431	1352.43	764.837	958.339	697.832	679.295	605.031	705.915	1043.27	692.718	426.316	2044.05	638.218	2137.66	629.837	1067.3	517.952	514.01	663.49	491.332	2715.14	558.919	870.466	446.603	895.71	768.368	610.428	489.532	552.399	1465.01	474.727	0.208333	0.25	0.625	0.75	FALSE
1952	-5.37243				0.236062	0				Mapt.1	P10637	TAU_MOUSE	Mapt	Microtubule-associated protein tau	Mapt.1	P10637	16	0	75936.7	88298.1	90389.7	77163	98444.5	88055.9	84152.1	84590.7	73267.8	79371	81868.8	93841.2	93558.2	110149	96101.3	81108.8	80044.5	86333.3	93815.2	90622.5	85353.8	85297.3	87571.4	83461	40519.3	41422.6	49044.2	35889.5	46839.9	38001.6	41920	35051.8	41580.2	47231.8	45121	39860.9	52615.4	48938.9	54534.1	46617.7	54911.8	48215.7	43055.6	49425.8	43354.6	47149.8	54703.1	53913.8	25948	30534.9	30843.4	28926.5	29235.8	28711.4	27059.1	29406.2	24915.4	26954.8	26734.3	21673.3	29397.1	34492.7	26718.3	33276.5	27115.4	25462.8	30100.4	30028.2	23306.6	28011.6	27505.6	32997	45215.9	35379.2	34112	26881.2	28692.8	32288.2	31622.9	33096.3	24310.1	26711.8	30539.9	26064	20716	34485.3	27571.7	36017	23877.6	26234.6	28326.6	23627.2	24963.6	26030.4	22821.7	28042.3	0	0	0	0	FALSE
1953	-2.57409				1.30478	0				Marchf5	Q3KNM2	MARH5_MOUSE	Marchf5	E3 ubiquitin-protein ligase MARCHF5	Marchf5	Q3KNM2	4	0.125	2705.56	8465.41	6640.33	12204	1414.6	4955.64	7951.11	11084.8	7709.43	13799.1	10068.9	6784.45	7146	6097.54	11022	12644.4	10866.5	10394.8	10272.1	11575.1	12746.3	14720.4	12780.2	13756.3	5096.2	6709.54	4946.91	5660.41	6853.64	4248.25	2343.83	6375.88	6615.96	4933.23	6600.77	4593.11	1632.32	6891.75	7651.58	4772.51	7684.73	2900.27	4561.5	5163.59	6401.15	5997.84	5301.81	7442.81	4772.16	6022.28	5280.18	3756.61	5753.75	4057	4974.35	4481.4	4430.46	4233.28	5520.44	2379.46	1161	1761.84	5500.42	676.51	4592.06	2229.14	5423.56	6294.71	3911	2839.1	6205.2	1240.86	863.817	468.889	3647.74	6608.88	5834.52	4195.86	2772.05	3780.09	4351.14	4635.69	4585.11	4802.46	958.854	1468.31	5550.52	6088.66	8744.93	3932.34	2395.6	816.091	5668.72	5581.2	4141.83	6263.71	0.0416667	0.0833333	0.166667	0.208333	FALSE
1954	-5.53035				0.224815	0				Marchf6	Q6ZQ89	MARH6_MOUSE	Marchf6	E3 ubiquitin-protein ligase MARCHF6	Marchf6	Q6ZQ89	2	0.46875	2727.61	3083.49	874.204	3479.9	1198.77	1644.16	1848.6	1047.51	890.685	2814.76	1387.69	1751.68	2413.55	3032.43	1860.57	2895.61	2070.09	2923.62	1684.95	1782.05	2828.72	2423.22	3707.97	2141.97	777.647	1523.19	2217.24	1568.93	1813.41	1021.48	2455.29	1423.81	2027.04	1703.56	831.957	2392.47	1234.97	1780.87	1615.57	1528.11	2575.87	1457.86	1497.13	1145.44	1636.99	1721.77	2231.08	1048.08	368.897	1099.02	1312.53	758.872	2677.11	579.082	2010.88	734.281	1145.2	1113.13	1315.13	794.252	1196.02	1432.74	799.423	641.552	1110.1	887.054	543.365	695.538	1018.67	694.932	674.992	823.432	643.429	548.612	953.788	1005.06	962.273	1134.2	857.541	776.866	637.315	1075.93	978.271	1242.76	1037.17	1734.63	1035.46	853.173	710.973	412.658	966.13	1039.95	706.261	865.976	1018.97	801.184	0.166667	0.541667	0.541667	0.625	FALSE
1955	1.15739				0.190822	0				Marcks	P26645	MARCS_MOUSE	Marcks	Myristoylated alanine-rich C-kinase substrate	Marcks	P26645	4	0	83306.7	82793.6	82137.3	83558.8	98327.4	123886	76503.2	85441.6	58861.8	73182.5	62665.3	90968.1	97233.6	129502	86588.7	81247.7	79657.1	72362.4	77712.4	87229.2	89210.8	86004.7	108783	82881	45531.8	49343.5	50986.9	42881.1	55872.2	37357	37737.1	41704.1	49762	68134.8	64805.6	61919.2	77443.3	85437.9	67086.9	56592.5	43585.4	59730	47879.8	52829.4	42970.7	60331.8	55299.2	59642.7	35971.4	48049.7	26037.1	55150.4	31889.9	35867.2	31134.2	26967.3	32774.8	28599.6	34676.3	31633.6	41601	77285.1	33538.4	50596.1	37543.6	28726.9	43633.7	34034	34941.3	30471.1	40844.2	55692.7	112941	69718.6	75183.8	46483.7	54021.9	53711	36002.4	61778.8	42716.5	35725.7	58570.7	73049.9	20043.4	62014.3	53346.1	69225	42705.2	41818	31458.3	35006.9	27319.7	33363.2	34991.8	36998.2	0	0	0	0	FALSE
1956	0.213649				0.173926	0				Marcksl1	P28667	MRP_MOUSE	Marcksl1	MARCKS-related protein	Marcksl1	P28667	2	0.0104167	17959.3	17518.9	16363	17814.6	25680.1	21003.9	24560	16135	11725.4	11684.4	14170.7	23875.8	15550.7	25886.1	20795.6	16505.2	16808.5	17999.8	18846.3	10556	21065	15563.1	24103.4	15864.7	7913.85	8629.13	9021.92	6179.02	15003.5	5303.58	9814.22	4600.61	8718.67	13551.9	12475.3	10587.9	9473.37	12303.3	11367.9	11038.9	15906.8	5493.63	13364.1	9397.88	9019.36	15645	9818.13	13441.2	5572.85	8918.84	846.648	8814.51	4917.67	8751.7	3603.52	4531.99	4415.52	5986.26	6276.56	3521.13	5751.89	6002.36	5646.48	6548.82	8529.48	4239.84	5372.52	6176.75	3066.41	4352.07	6299.29	10090.9	10332.6	9749.86	4816.93	4118.42	6365.3	6074.36	6561.17	6309.58	4494.79	5186.8	7139.7	9146.16	2552.89	9800.1	5750.61	11856.7	7160.64	6371	4555.97	8459.3	3236.51	4826.59	6261.83	6105.22	0	0	0.0416667	0	FALSE
1957	1.3983				0.144222	0				Mark1	Q8VHJ5	MARK1_MOUSE	Mark1	Serine/threonine-protein kinase MARK1	Mark1	Q8VHJ5	8	0	23040.1	20655.8	20367	20772.1	23047	21753.5	20722.5	18905.9	18419.6	17935	16938.5	18560.4	21620.2	11920.4	19183.4	20887.2	19086.5	18593.4	11315.4	18702.1	16700.4	19735.5	14868.3	14509	8962.51	9245.37	11093.7	10133.5	10489.1	13901.2	8971.26	9705.8	11366.1	11623.1	10883.3	8875.77	12833.2	11697.9	11309.5	9227.21	12487.5	11466.8	10376.4	11616.2	10535.5	12853.6	9098.78	11616.3	5114.94	7023.72	5780.85	5989.93	5044.15	7265.25	7322.46	7378.63	6772.65	7123.54	7279.68	5746.14	7251.82	8543.54	7165.75	6561.08	5431.46	7122.45	5089.71	6087.52	5435.85	6552.43	6226.73	4662.84	7503.34	6742.23	5128.37	6365.67	7804.15	5389.93	6711.7	6234.06	5469.35	5709.02	6981.72	4960.19	4363.19	7195.67	5101.01	7263.12	4904.42	6835.74	6382.79	5289.36	4805.34	5661.98	5718.07	4337.08	0	0	0	0	FALSE
1958	-5.9033				0.431925	0				Mark2	Q05512	MARK2_MOUSE	Mark2	Serine/threonine-protein kinase MARK2	Mark2	Q05512	10	0	36818.1	39913.6	34424.9	37704.1	38077.3	32864.7	39766.6	37450.2	39450.1	36857.5	39200.4	37595.1	37504.8	27628.8	40131.9	39478.6	36924.4	36446.4	34428	38507.3	35461.5	40069.7	33762.8	35344	20382.8	20664.8	16565.5	20336.3	20076.5	20408.1	16387.4	17992.9	20233.2	20900	17955.1	16540.8	16650	17696.6	19305.2	20544	20277.5	20975.5	18974.9	18568.7	18959.6	19282	17608.8	18033.3	15752	12446.7	13288.1	12983	15538.5	13434.4	14214.8	15284.1	15090.2	12549.1	15774.6	14755.1	13197.5	11720.2	15155.1	17330.2	15172	13919.8	16625.5	13425.6	12623.8	14155.7	16502.7	15538.1	9092.1	9518.63	13658.7	12927.6	16556.9	12608.5	12159.6	11863.7	13725.3	14141.8	12868.6	14122.5	6333.48	3592.06	15410.9	6757.43	12327.7	11556.5	11578.8	12635.4	12878.1	12580.3	13896.6	13946.3	0	0	0	0	FALSE
1959	1.62265				0.19585	0				Mars1	E9QB02	E9QB02_MOUSE	Mars1	Methionine--tRNA ligase, cytoplasmic	Mars1	E9QB02	10	0	16141.4	18795.6	18714.8	16548.9	17162	14629.4	21105.8	20920	16596	16191.9	18890.5	20346.9	18793.8	22127.6	20146.6	17807.8	17044.6	19263.7	20440.9	20180.2	18251.2	17320.9	15537.7	17983	8530.22	8810.13	8632.62	8903	9398.15	11439.6	9140.76	6321.7	6850.85	8576.12	8570.52	8484.39	7008.71	9923.08	7323.59	9029.24	9021.23	8614.91	7307.42	9228.58	8305.98	8831.41	7612.54	4888.88	6209.89	7060.2	6723.96	6649.25	6412.44	6853.6	6379.95	5149.93	7569.2	6546.34	5351.94	6405.07	6848.14	3299.99	6751.9	6499.25	7419.65	5836.29	7120.02	6286.5	6634.44	6722.56	6622.05	4134.31	4877.98	5445.01	6157.97	5826.42	5879.14	4549.62	4299.09	4532.74	5318.55	5202.16	5705.02	4493.14	3702.16	6126.81	5093.78	2827.22	3867.39	4967.81	5215.23	3241.31	5119.68	4742.91	6037.94	6127.07	0	0	0	0	FALSE
1961	-6.3936				0.00907919	0				Mast1	Q9R1L5	MAST1_MOUSE	Mast1	Microtubule-associated serine/threonine-protein kinase 1	Mast1	Q9R1L5	8	0	13244	14063.6	17878.2	12382.4	14741.9	12801.3	14159.9	16727.5	11622	11100.2	14571.3	13002.6	14164.6	17715.3	14019.1	13656.7	14409.1	16015.9	15643.8	11761.3	14479.4	14231.4	13481.9	15695.8	6411.71	6531.12	7694.16	6441.08	7340.53	7409.59	8989.48	7076.5	5655.95	6074.88	6535.38	5257.49	6314.19	6456.75	7311.91	6463.84	8547.64	8489.11	7119.09	8726.88	8090.98	6622.33	5705.89	4915.41	4100.54	4716.48	6306.95	4994.88	4355.97	4054.12	4343.9	4236.84	2486.88	4726.39	4710.69	1459.05	5053.59	7576.77	5218.43	2885.2	3735.88	3758.1	4548.04	5331.13	4659.62	3897.84	4925.25	3753.92	5424.74	3128.9	5006.97	5179.72	5023.45	4243.96	5255.89	3702.73	3344.25	4423.21	4026.71	3088.87	4757.52	4790.76	5098.89	4538.95	3813.95	3982.59	4442.62	5628.01	3464.24	4298.89	4129.98	5781.26	0	0	0	0	FALSE
1962	1.79718				0.0371508	0				Mast3	Q3U214	MAST3_MOUSE	Mast3	Microtubule-associated serine/threonine-protein kinase 3	Mast3	Q3U214	7	0.0416667	10256.2	24572.4	21551	21637.5	18152.1	8547.88	14684.3	18536	20337.1	21104.2	20378.6	20595.7	18025.5	18434.7	16480.9	27025.9	18827.9	23956.4	18350	24354.4	22870.7	15915.6	21864	22211.8	6861.63	11686.9	10812.4	12139.3	8317.7	11268.7	9056.77	11308.4	10196.8	8294.14	15952.7	13020.2	5889.67	11505.9	12779.2	12599.6	15333.7	12178.5	7512.05	15086	13932.3	9375.94	10535.4	9369.17	8356.14	10707.7	10486.6	6857.68	10622.8	7452.46	5019.95	6823.87	5222.8	8325.22	7204.74	741.475	7892.93	1054.29	10722.6	9205.92	11144.8	6973.82	5973.69	10498.9	9222.75	8214.67	6641.62	555.802	5197.93	7315	6519.41	6964.69	7781.18	9962.89	7610.82	4119.43	7703.15	8862.31	7900.67	6149.88	4662.14	8347.44	6399.79	7721.73	6262.84	6283.17	6898	811.663	7380.44	5854.58	4192.24	9930.53	0	0	0.125	0.0416667	FALSE
1963	1.95377				0.0104692	0				Mast4	Q811L6	MAST4_MOUSE	Mast4	Microtubule-associated serine/threonine-protein kinase 4	Mast4	Q811L6	12	0.0520833	13710	20011	16944.9	17786.4	17258.9	11137.7	17981.4	14228.4	13901.5	15705.1	16701.1	18906.3	17537.1	11424.8	17682.9	19076.7	15982	20519.3	16416	18710.8	17405.2	15452.1	16413.9	18758.3	6953.26	8740.05	11406.9	9259.91	9018.24	8926.56	10841.3	8269.56	9269.16	8170.42	10363.1	8017.87	8393.57	9377.98	9614.34	8950.58	8457.53	10364.4	7121.03	11203.1	9655.33	8712.75	8040.46	1662.65	5225.84	6865	3503.54	5955.08	5107.3	6044.33	4794.17	7956.61	6426.35	5707.82	5079.88	10753.1	5944.15	1104.15	6540.73	4841.48	6509.59	7726.55	5219.3	5328.08	11172	7981.14	5245.3	4626.82	3475.57	3868.41	7357.69	12176.5	5486.74	5327.11	5006	7371.84	6018.01	6383.93	4442.96	3002.36	5804.77	1313.85	4182.91	1270.01	6030.76	5273.62	4240.5	578.395	5334.54	4725.13	4877.02	4699.39	0	0.0416667	0.0416667	0.125	FALSE
1964	1.52693				0.189869	0				Mat2a	Q3THS6	METK2_MOUSE	Mat2a	S-adenosylmethionine synthase isoform type-2	Mat2a	Q3THS6	1	0.09375	5296.32	9111.47	10318.1	8424.5	7564	11152.7	6729.52	9957.21	9920.45	8068.52	9511.2	7835.74	9205.33	9445.9	9577.24	7411.48	9249.42	7235.65	10372.7	10435.5	7794.73	11019.7	9618.27	12296	5072.76	7446.05	2398.26	6546.81	5806.89	6860.11	5792.14	6401.26	7416.57	3553.67	5943.8	5242.98	4556.31	5880.45	4806.41	5113.67	5732.78	6745.49	7183.94	7899.16	5934.74	5182.86	6914.39	6463.06	3291.48	3266.59	4495.79	2186.15	3699.67	4335.18	3200.79	3845.35	3734.01	4839.1	516.016	4446.45	4370.74	939.734	4006.01	2602.75	4972.29	3282.44	4500.8	5576.6	4060.46	4560.55	5840.77	3927.86	664.05	637.419	2813.05	4003.22	784.478	4561.65	4203.15	4038.34	4204.27	4284.1	3849.2	4077.92	761.112	1831.97	3829.86	2055.4	3545.11	3285.63	2893.5	830.536	5022.9	4155.99	4600.31	3956.58	0	0	0.0833333	0.291667	FALSE
1965	1.26506				0.294656	0				Mat2b	Q99LB6	MAT2B_MOUSE	Mat2b	Methionine adenosyltransferase 2 subunit beta	Mat2b	Q99LB6	2	0.333333	946.685	2882.29	3668.48	2649.29	1574.59	1295.12	2306.93	2880.71	2628.77	3831.41	3670.68	3500.39	2353.85	3307.7	3950.91	2047.66	3044.01	3590.78	2927.5	3173.85	1761.22	1070.86	3250.72	1152.83	3036.5	2740.32	1668.65	2460.37	950.542	1200.56	2841.26	1442.2	2980.55	2234.14	2682.84	2497.94	824.716	3093.79	2762.8	2850.54	2546.04	1453	2827.11	3476.56	1160.93	1788.12	3362.53	3721.45	2101.83	1585.38	760.773	631.263	4617.95	1599.79	4062.65	1453.68	2039.8	886.512	2198.37	2811.45	1155.78	1005.87	670.154	921.528	815.794	2056.17	404.504	888.207	1037.94	1352.3	1731.9	2571.22	475.738	861.832	631.018	1826.15	1785.55	1428.65	834.696	684.246	728.077	1488.99	1729.74	2228.61	829.379	2139.17	650.817	1448.46	1436.24	614.804	2267.22	1188.67	1671.38	2409.75	1643.95	2527.86	0.166667	0.291667	0.416667	0.458333	FALSE
1966	1.36761				0.432471	0				Matk	P41242	MATK_MOUSE	Matk	Megakaryocyte-associated tyrosine-protein kinase	Matk	P41242	2	0.104167	6028.07	4934.95	7471.84	7545.88	10201.9	10119.5	9326.23	7199.6	6681.34	7509.41	6960.09	7176.3	8123.23	7835.27	9158.56	8941.14	7008.77	6620.73	8241.91	7530.85	7152.53	7019.74	7189.4	8457.13	4522.9	4176.05	4479.35	3065.08	4134.46	4991.44	6852.45	3584.59	3633.12	3537.64	4011.86	3358.9	4502.87	4274.11	4168.14	4118.29	4757.68	5690.38	4136.43	4164.91	4009.1	3268.31	1492.97	2996.76	3642.4	3372.79	3853.67	1754.07	2740.94	3533.89	2976.19	2290.01	2160.71	2701.55	2150.27	575.794	4082.64	1598.5	2163.46	2212.33	2595.65	4259.56	2001.75	3369.39	4401.25	3023.7	2495.85	2294.24	3402.24	4837.01	2646.24	742.186	2311.02	2729.78	3142.89	2254.43	2190.37	3865.43	2306.03	4282.02	1060.31	1688.01	3691.5	781.485	1462.7	941.852	3733.61	1185.02	2808.6	627.024	1733.34	1840.27	0	0.0416667	0.0833333	0.291667	FALSE
1967	1.76347				0.301949	0				Matr3	Q8K310	MATR3_MOUSE	Matr3	Matrin-3	Matr3	Q8K310	8	0.0520833	18371	14730.2	14556.6	22094.6	12122.3	17500.1	17523.2	16183.4	15995	15333.7	17825.6	17565.9	15892.7	21470	21842.6	19238.2	18509.2	19187.3	19449.1	17460.8	19454.5	17174	15555.4	15033.3	7913.3	7688.29	7710.14	7017.9	8460.31	8218.07	8025.02	8076.62	8355.5	8206.82	7256.77	5257.59	6973.53	8113.24	8354.71	8015.38	6806.76	8193.14	7311.85	7643.92	7561.01	7275.34	7746.27	7984.12	3440.26	4000.2	1024.03	3726.11	3921.04	4069.96	3368.62	3753.65	2551.78	4449.48	3945.75	4680.27	4085.73	4880.64	3478.38	3439.5	3684.48	5633.95	4304.25	5438.9	4242.73	4496.19	4279.85	2934.67	954.154	5398.22	3439.1	2982.87	3378.6	4280.31	2548.68	10717.1	2819.56	3198.6	4118.12	3646.31	4026.9	1377.84	5668.25	2850.55	1550.61	2857.49	1291.99	7355.23	3547.43	2539.32	2784.43	635.079	0	0	0.0416667	0.166667	FALSE
1968	-8.01844				0.57867	0				Mavs	Q8VCF0	MAVS_MOUSE	Mavs	Mitochondrial antiviral-signaling protein	Mavs	Q8VCF0	2	0.416667	6154.5	5247.3	4822.22	4957.08	7791.67	5349.91	7353.65	4930.63	5101.08	6200.17	5029.09	6483.26	6696.17	10135.7	6022.08	5456	5519.35	5044.81	5240.85	5578.97	6076.4	6343.8	5755.07	3990.43	3182.93	1472.68	4159.29	2203.83	3938.69	1221.04	2488.97	2377.95	2731.77	1844.94	3842.92	1210.92	4261.87	3524.07	3483.95	2335.64	3260.93	1073.15	2950.79	3075.75	2752.35	2442.33	2873.75	1825.66	508.107	1579.19	881.889	951.547	671.788	1243.24	1643.3	547.695	592.444	672.483	2205.27	781.283	1318.38	1704.36	1885.93	1743.52	1873	547.097	1767.61	803.248	1664.31	486.923	1072.11	886.448	932.874	752.804	677.929	1114.85	517.62	552.26	654.068	2891.13	714.43	737.094	526.387	602.667	737.884	1512.46	845.232	1782.1	860.789	764.585	910.633	941.54	773.349	913.427	629.801	684.175	0	0.25	0.541667	0.875	FALSE
1969	-0.801509				0.485829	0				Mblac2	Q8BL86	MBLC2_MOUSE	Mblac2	Acyl-coenzyme A thioesterase MBLAC2	Mblac2	Q8BL86	2	0.09375	7110.57	5918.85	7529.47	5449.9	6536.4	10974.2	8319.12	8316.61	6420.97	6201.81	6133.08	7157.67	6937.09	7829.78	7948.32	4899	6728.82	7746.53	6091.75	7200.21	6603.4	7165.93	7026.55	8124.41	3222.08	3686	4111.89	3850.61	4106.99	4082.44	1890.48	4541.41	4446.57	4239.12	5072.97	6355.64	4397.44	6377.48	4488.49	3558.56	4668.18	5146.54	6188.19	6226.78	3722.63	6123.42	6737.13	6013.22	2829.93	2956.65	2862.55	2893.23	5262.28	3206.95	2227.04	2568.47	1690.58	2485.17	2612.34	2719.29	384.769	1224.87	2612.76	4503.64	753.521	2586.4	2960.31	662.874	2628.72	3087.79	3620.58	4478.13	794.909	3339.23	5272.7	4340.54	2815.37	2910.45	2896.71	2980.11	2353.81	1324.34	3813.9	4767.19	4146.59	1523.56	2006.84	1065.1	3142.91	2793.69	3979.18	980.175	2476.38	2529.82	3228.96	1615.26	0	0.0416667	0.166667	0.166667	FALSE
1970	2.95162				0.0398514	0				Mbnl1	Q9JKP5	MBNL1_MOUSE	Mbnl1	Muscleblind-like protein 1	Mbnl1	Q9JKP5	1	0.447917	8674.71	7825.56	9149.23	6778.93	7858.1	11646.6	8397.44	6520.91	7399.88	6048.67	8432.82	7791.5	5837.66	11987.6	5993.93	6775.45	7507.27	725.459	11470.3	7008.3	8702.69	5628.23	1176.85	6194.15	1150.94	939.481	3648.53	4585.43	1165.43	3234.87	5087.93	1901.71	3409.51	1938.05	3089.69	2851.28	3888.02	3937.33	4236.07	3853.15	4119.33	1436.66	2828.84	2395.39	2569.09	2818.68	663.188	1458.04	686.988	1014	1126.76	1360.91	435.643	546.118	806.432	659.211	532.364	828.247	552.545	1049.81	640.277	1628.79	1492.8	671.953	1574.58	572.422	1240.5	795.415	797.068	628.979	452.194	817.688	702.729	1741.74	911.198	708.337	2101.31	997.577	2569.32	2752.23	1589.42	1331.96	812.085	523.597	493.189	1168.3	2188.22	974.793	1428.23	1126.09	637.932	1177.29	575.608	572.196	897.495	1847.95	0.0833333	0.333333	0.833333	0.541667	FALSE
1971	1.13494				0.639976	0				Mbnl2	Q8C181	MBNL2_MOUSE	Mbnl2	Muscleblind-like protein 2	Mbnl2	Q8C181	2	0.0729167	16843	10918.2	12498.7	15813.7	16555.6	17056.2	16951.7	16135.4	13451.4	14987	13785.3	14677.8	15194.1	21261.8	16203.8	14552	17072	16664.8	22004.7	17308.1	15275.5	18232	13614.5	16799.3	7004.6	7122.37	6734.65	7863.1	6366.2	4926.75	8582.33	3588.73	7550.83	7836.61	5458.39	5549.83	4801.14	7084.7	5341.4	6364.16	7444.84	6177.57	8365.89	5446.09	7145.75	6200.72	5488.59	7372.15	4212.09	4343.5	5076.23	2578.57	3935.68	4700.62	3955.1	4407.55	4523.49	5156.1	5120.42	3463.53	2179.28	1391	5345.53	4035.18	5340.23	4156.16	6004.09	2574.74	4528	4123.75	4603.5	3731.11	929.266	1773.77	3170.7	614.493	2594.95	4049.62	3137.54	3996.26	3591.69	3248.39	3280.81	3075.39	1271.42	1102.2	2186.51	2729.37	2716.82	2875.93	3759.69	958.725	3904.16	925.964	3505.35	4418.73	0	0	0.0416667	0.25	FALSE
1972	1.20344				0.622049	0				Mboat2	Q8R3I2	MBOA2_MOUSE	Mboat2	Lysophospholipid acyltransferase 2	Mboat2	Q8R3I2	3	0	22001.4	12366.6	12779.1	14936	17665.7	15575.6	15521.6	14144	11609.8	12949.3	12415.8	15788.1	11920.2	16295.7	11128.1	13984.1	12344.6	14242.6	10392.5	7898.71	15426	12934.8	16558.6	13693.4	8037.23	6656.82	13311.9	9391.68	11834.7	10582.2	9425.26	10582.7	10104.6	11362.9	12140.5	10824.6	16132	13998.1	11892.3	12131.7	7591.14	16085.2	13488.6	10438.3	12349.7	11463.4	11988.4	15737.1	7583.48	6403.55	10962.8	5475.63	6864.5	9293.91	8507.56	7031.96	7724.36	7483.26	8588.04	9803.04	8833.9	17736.4	6909.41	8405.39	7814.41	9295.72	7164.03	8450.77	11638.3	8498.32	11197.7	9534.12	12604.2	14236.6	9157.74	11277.3	6807.28	9313.83	10237.5	9221.76	5471.83	8127.91	10006.2	10430.5	6838.59	6533.18	4479.39	11580.1	4933.64	10896	8030.7	13376.4	7470.56	8412.55	6692.38	7004.41	0	0	0	0	FALSE
1973	-0.223163				1.8597	0				Mboat7	Q8CHK3	MBOA7_MOUSE	Mboat7	Lysophospholipid acyltransferase 7	Mboat7	Q8CHK3	1	0.0416667	13137.5	21759.2	10870.9	15458.4	14790.3	12752.1	15988.7	25848.1	24083.7	22200.7	28235.2	17537.8	19629.5	23799.8	22358.3	16850.1	26651.1	27221.3	26600.4	24263.6	25176.3	24671.5	27295.7	33342.2	14728.8	14579.1	12521.4	19019.6	18339.4	15901.8	16638.6	20783.1	17288.3	16055.9	22502.8	21113.8	4802.44	17566.6	19430	18888.6	22591.5	24034	17716.2	20398.3	21139.3	16242.1	22631.3	25077.3	10071.9	12297.7	16341	8190.79	18134.7	14584.1	7900.5	10492.7	8491.97	11544.9	10896.6	15100	7846.92	1243.12	9496.74	2267.38	12101.6	6994.42	11046.9	5367.54	14997.2	13345.5	11780.4	4291.17	6377.96	3504.58	7076.7	5801.54	14226.3	12155.9	9818.91	5578.26	10933.3	13932.2	16556.9	17892.4	2866.2	923.879	7052.82	845.734	10710	4813.45	7279.36	723.138	10534.3	13253.4	7464.32	14067.7	0	0	0.0416667	0.125	FALSE
1974	1.51242				0.0131575	0				Mbp	P04370	MBP_MOUSE	Mbp	Myelin basic protein	Mbp	P04370	5	0	834830	1.40734e+06	1.25547e+06	1.63121e+06	1.49473e+06	712329	1.12184e+06	990029	1.01258e+06	1.04668e+06	924105	992722	1.38064e+06	877289	1.08638e+06	1.61452e+06	1.07184e+06	935272	692152	909386	1.07141e+06	976229	890529	793261	818091	688331	777588	709663	933250	811346	565528	747710	751825	794298	726849	859324	605584	1.02564e+06	1.13271e+06	1.14143e+06	1.04634e+06	766378	871581	960550	941262	841998	925246	859301	548835	715467	611046	738333	634034	665333	348060	517207	461742	544306	472234	454841	853685	517562	619257	650776	542927	257327	388329	440133	399150	475496	449157	560214	611694	685495	986919	592681	792793	931874	594804	693146	536083	623986	668006	588657	600198	549949	823149	461103	614670	596585	622686	574505	594738	624031	417001	604700	0	0	0	0	FALSE
1975	-5.27917				0.0198106	0				Mcat	Q8R3F5	FABD_MOUSE	Mcat	Malonyl-CoA-acyl carrier protein transacylase, mitochondrial	Mcat	Q8R3F5	2	0.0625	15671.9	12708.3	10596.8	20503.7	12462.8	17394.8	13894.6	13111.5	18508.9	15973.5	697.799	17250.8	11875.1	26467	14389	12024.7	13129.6	9871.37	13505.8	13160.4	7424.41	13544.8	13693.8	13001.9	9748.66	6910.94	13902.2	12780.4	14468.5	13224.7	8359.09	11603.2	13768.4	19962.9	7510.27	11671.8	15313.3	9544.31	8673.03	4945.51	6010.94	1301.54	6626.44	12827.6	13986.1	13654.5	9710.48	17419.6	5135.98	12347.2	797.249	8730.85	3487.23	6129.43	7997.45	6523.56	4833.95	9091.41	7165.76	10452.2	8967.57	1945	11282.4	6545.67	10243.3	6173.64	8357.11	7911.81	9249.44	11734.1	8543.2	905.037	7674.62	9152.3	10167.1	5311.75	5937.97	10911	8099.61	9309.58	7008.33	5016.94	8594.11	7499.27	6109.88	12443.9	8339.02	12963.2	4511.52	8541.98	4988.69	1100.13	8309.38	3985.54	3987.99	7131.04	0.0416667	0.0416667	0.125	0.0416667	FALSE
1976	-6.28055				0.118679	0				Mccc1	Q99MR8	MCCA_MOUSE	Mccc1	Methylcrotonoyl-CoA carboxylase subunit alpha, mitochondrial	Mccc1	Q99MR8	39	0	2.52863e+06	3.40009e+06	3.1908e+06	2.75012e+06	3.20865e+06	1.84102e+06	2.5818e+06	3.21388e+06	2.53156e+06	2.6349e+06	3.35763e+06	3.0621e+06	3.21289e+06	2.18829e+06	3.01769e+06	2.37266e+06	2.65964e+06	3.11941e+06	2.27714e+06	3.1039e+06	2.61183e+06	2.98613e+06	2.9996e+06	3.20879e+06	3.90124e+06	3.81942e+06	3.702e+06	3.15466e+06	4.12139e+06	4.2351e+06	3.10622e+06	3.3065e+06	3.69267e+06	3.04624e+06	3.64982e+06	3.65591e+06	2.75431e+06	3.30042e+06	4.52983e+06	3.35163e+06	4.26394e+06	4.55921e+06	3.78963e+06	4.3255e+06	4.0099e+06	3.18315e+06	4.18925e+06	2.65122e+06	3.17911e+06	3.24428e+06	4.87333e+06	2.35528e+06	4.31397e+06	3.1136e+06	2.15995e+06	2.66411e+06	2.21292e+06	3.13744e+06	3.16142e+06	1.00514e+06	3.37426e+06	1.84953e+06	3.20465e+06	1.18868e+06	3.32083e+06	2.81278e+06	2.67805e+06	2.85261e+06	3.69327e+06	3.89323e+06	2.43803e+06	1.30449e+06	2.44747e+06	1.76746e+06	2.92619e+06	2.1554e+06	3.56593e+06	3.22351e+06	3.36127e+06	717042	1.85096e+06	3.36381e+06	3.48656e+06	2.21281e+06	2.79112e+06	1.74674e+06	3.0718e+06	1.56999e+06	3.84002e+06	2.68654e+06	3.64319e+06	1.26694e+06	3.83007e+06	3.88655e+06	2.30098e+06	4.2402e+06	0	0	0	0	FALSE
1977	1.22632				0.112983	0				Mccc2	Q3ULD5	MCCB_MOUSE	Mccc2	Methylcrotonoyl-CoA carboxylase beta chain, mitochondrial	Mccc2	Q3ULD5	16	0	21930.4	18893.5	18215.3	22906.2	20353.7	10145.5	10895.4	18169.7	15608.3	15561.2	16652	13053.9	17300.2	14583.4	16723.7	17626	17868.4	16530.4	15268.8	17792.6	17663.9	17410.7	16823.6	12920.8	20848.5	17563.1	18354.7	18250.4	20283.9	22085.3	15683.5	15047.2	18407.3	16798.6	18072	21744.6	16158.5	18280	21885.2	18383.8	19700.9	21134.4	22457	17795.2	20617.1	15694.1	18653.6	12219.7	19257.6	18290.7	22912.4	13236.8	19901.2	16741.5	12424	15306.6	11579.8	18108.5	15530	10067.4	13504.6	9582.84	18283.8	7772.72	18200.2	14958	12200.8	13432.6	15773.5	20611.3	12939	7588.19	11253.1	11050.8	13314.7	9150.4	17310.3	18401.4	13993.4	4800.25	9158.94	17304.4	14344.5	8471.23	25294	17884.6	15909.6	7893.4	19389	21310.7	18346.5	4421.66	15361.9	16781.8	7196.54	20085.6	0	0	0	0	FALSE
1978	0.158382				1.2919	0				Mcf2l	D3YUF3;E9PXE1;E9PXE2;E9PY12;E9PY13;E9Q863;E9QPM7;G3UX72;G3UXP9;D3YUF4	D3YUF3_MOUSE;D3YUF4_MOUSE;E9PXE1_MOUSE;E9PXE2_MOUSE;E9PY12_MOUSE;E9PY13_MOUSE;E9Q863_MOUSE;E9QPM7_MOUSE;G3UX72_MOUSE;G3UXP9_MOUSE	Mcf2l	Guanine nucleotide exchange factor DBS (Fragment)	Mcf2l	D3YUF3	5	0.208333	4305.95	6393.63	6371.74	6244.31	5254.32	5418.86	5490.18	7834.3	7918.27	7444.73	8850.78	7181.16	6773.08	7786.82	7585.38	7808.7	6816.97	6276.45	9780.22	9840.29	6488.48	9237.11	7983.14	7798.83	3973.22	4312.37	5111.75	4023.96	3939.51	5814.49	3904.26	3732.13	4425.69	5948.61	2741.87	4444.17	4571.41	4491.09	4252.76	5682.71	5346.65	3224.21	3736.35	4493.07	3882.43	5052.53	4790.38	4233.74	794.962	1353.79	580.055	2488.07	3410.38	1054.87	2053.66	2848.74	3281.34	758.89	2396.27	1082.7	539.115	679.801	2954.7	714.237	2543.53	803.341	1999.53	2490.85	3330.81	3366.52	3627.3	714.871	502.612	1849.81	1907.83	1372.52	2834.21	2753.59	1194.74	834.49	2002.89	1066.86	2010.39	573.4	588.838	2086.62	3662.83	1006.52	2066.18	1438.58	1168.18	849.891	3178.07	2578.63	2338.62	2827.99	0	0	0.375	0.458333	FALSE
1979	-5.46391				0.22411	0				Mctp1	E9PV86	MCTP1_MOUSE	Mctp1	Multiple C2 and transmembrane domain-containing protein 1	Mctp1	E9PV86	4	0.208333	3073.46	4887.34	4241.85	5424.53	3712.96	6353.49	5508.5	4364.44	5961.21	5830.96	5741.49	5173.01	2701.56	6546.42	4473.24	5152.34	4978.51	4274.14	7162.49	4503.76	5527.96	3914.88	7820.9	982.636	4166.35	1124.28	1143.63	3132.11	1274.38	2697.72	3604.84	3045.74	3216.41	1571.47	3517.13	3876.76	2414.11	3617.89	1316.65	3597.06	3733.88	3818.32	3649.38	4209.5	2615.42	4340.44	3121.65	4520.17	607.323	1785.36	1184.51	2309.11	832.463	603.849	1605.56	1458.12	2396.44	2662.52	1852.82	5102.84	2031.33	1189.79	1999.37	809.018	1966.41	1574.27	492.85	1304.64	3317.4	2540.26	603.849	2412.39	3797.23	2931	3128.89	1477.66	1493.61	2263.35	1640.92	5142.49	2237.11	3127.58	3147.29	742.871	3058.35	1555.43	749.702	3574.62	776.24	2946.27	2668.2	818.124	3339.23	1415.66	1152.51	706.162	0.0416667	0.208333	0.291667	0.291667	FALSE
1980	-4.31722				1.21147	0				Mcu	Q3UMR5	MCU_MOUSE	Mcu	Calcium uniporter protein, mitochondrial	Mcu	Q3UMR5	4	0.0208333	28418.5	10760.7	9479.11	18326.7	22487.1	17349.3	11403.6	8846.61	7394.32	5924.71	2123.11	7227.03	2935.31	780.371	6087.29	5137.48	11032.6	13178.6	4740.79	14561	16835	10588.2	17028.5	13481	10860.7	6081.76	21327.2	10759.5	13123.6	5663.68	10689.2	7266.13	5507.5	7490.5	8755.04	12853	6664.14	9653.34	5569.72	5350.88	7985.02	2824.72	11644.7	5211.36	6312.95	21148.1	13308.9	26423	27681.3	25778.3	19392.6	24439.2	26391.2	23660.4	5364.61	19034.4	24967.9	13939	20385.7	12662.5	24788.8	13902.3	6181.53	9105.22	4886.3	7126.97	4847.12	671.815	16791.7	16648.2	10427.3	9238.57	29222.6	22634.6	24659.7	23853.2	22224.3	22331.5	20484.5	21435	17582.9	19959.2	13952.9	19737.3	10093.3	23570.1	35338.3	23325.4	34019	31173.5	20041.8	18473.3	17961.3	22019.2	18247.1	25084.4	0.0416667	0	0.0416667	0	FALSE
1981	-1.40479				3.1681	0				Mdga2	P60755	MDGA2_MOUSE	Mdga2	MAM domain-containing glycosylphosphatidylinositol anchor protein 2	Mdga2	P60755	4	0.15625	6257.7	5570.77	5416.85	5988.67	5310.92	7237.99	6073	6976.31	4561.05	4800.29	6454.69	6887.63	6386.35	7328.74	5497.71	7169.18	6739.75	7708.93	8340.4	8789.03	8402.9	9095.87	8103.77	8304.89	1656.03	3030.13	1716.88	2278.41	2609.28	1075.54	1406.18	4393.16	2576.87	2601.95	4855.28	2506.89	4817.64	3695.4	5028.62	3982.27	3811.08	3180.57	3599.02	5706.68	3765.26	5110.1	4440.71	6109.32	1582.44	1735.61	890.959	2987.02	699.483	1642.5	837.071	1528.63	623.545	1288.24	1899.92	2430.01	1820.6	1773.26	1841.51	2075.01	1889.44	1914.33	1740.35	2431.54	2052.22	3418.83	3078.35	1848.52	2331.3	537.51	2176.16	440.273	1970.04	1734.88	2481.63	2087.67	2681.39	1607.96	3217.14	908.531	692.64	1458.29	2935.55	1108.39	2493.58	746.006	1468.97	907.862	2936.36	1208.87	1597.12	3150.63	0	0.125	0.166667	0.333333	FALSE
1982	-5.98122				1.09571	0				Mdh1	P14152	MDHC_MOUSE	Mdh1	Malate dehydrogenase, cytoplasmic	Mdh1	P14152	6	0	95163.3	86027.1	83431.5	64521.3	77095	99023.2	71872.2	89844.5	73006.7	87574.7	72914.7	87055	99652.5	75034.2	70633.3	68046.3	73026.9	61061.7	83521.7	78712	67360.5	77376.3	91495.8	76208	88104.3	79257	68464	82177.5	81274.8	69751.1	74035.8	69799.4	70764.7	86653.6	86446.7	74637.5	86682.2	78243.8	69497.3	66882.7	70967.7	65587.2	73333	67023.6	54503.7	68661.7	92474.7	105179	77178.6	65268.1	68537.5	69327.6	56692.4	61658.8	88513.7	70369.9	77155.5	73087	74700.4	84489.9	67277.9	70618.8	51440.5	97907.7	52830.2	74413.8	72543.7	51497.3	44522.1	50610.2	84100.5	90682.2	54699.4	66868	42661.7	75567.6	44104.1	45854.4	49235.1	58402	61064.4	49219.9	35747.4	54479.7	56231.4	33577	64176.8	51567.3	59326.4	57056.4	63957.7	63441.4	69266.4	68647.6	78531.7	55053.6	0	0	0	0	FALSE
1983	-7.52373				0.41277	0				Mdh2	P08249	MDHM_MOUSE	Mdh2	Malate dehydrogenase, mitochondrial	Mdh2	P08249	16	0	469349	397422	414017	362370	462047	496246	421295	470659	394844	469362	394854	477468	493691	483387	388812	377112	394948	373469	458210	418504	392897	458233	409692	429846	425379	402915	422513	386951	422872	418737	346124	359279	410116	401575	410700	381400	435243	364500	405439	350188	361003	360308	413771	385480	351595	393644	408936	382954	381447	337107	399330	358646	388894	343571	369434	326556	367916	367974	375400	363576	378409	404075	309174	456266	335438	339386	351438	301161	343728	329375	398914	407835	404789	353288	363783	375460	324994	307312	367260	365139	361951	318206	333148	368955	577338	375893	410027	345238	429578	379361	361595	390071	359782	395379	392489	342685	0	0	0	0	FALSE
1984	-1.31719				0.77757	0				Me1	P06801	MAOX_MOUSE	Me1	NADP-dependent malic enzyme	Me1	P06801	3	0.15625	2849.48	1810.8	1056.36	1908.68	1074.84	3787.65	2867.72	1736.61	2339.35	2429.51	1858.33	3880.45	4133.65	2166.08	4728.64	2468.04	4962.38	4305.15	2520.76	2231.38	2792.82	3222.58	4252.19	4301.88	3073.98	3793.17	1137.57	2682.94	1982.04	1755.52	2742.11	9252.26	3961.79	2361.84	1466.14	3184.08	1877.59	1981.29	1491.73	3348.13	1859.92	2622.56	2456.05	1837.69	1258.76	2510.13	2042.78	3374.98	1257.28	1909.78	1195.71	1885.3	3190.56	2683.56	2873.37	2342.35	2420.3	1149.23	2001.34	1629.99	1424.3	1500.15	989.756	944.913	2582.58	2911.71	2961.49	4083.08	1914.25	888.4	2235.35	2204.07	492.2	651.959	965.463	965.946	1803.7	1404.85	520.38	1015.03	1937.65	1226.43	953.817	767.304	1256.8	1171.12	760.476	1072.91	689.007	735.081	1436.98	1190.91	1517.58	1393.25	4045.37	2139.48	0.0416667	0.0416667	0.125	0.416667	FALSE
1985	1.72446				0.0333303	0				Me2	Q99KE1	MAOM_MOUSE	Me2	NAD-dependent malic enzyme, mitochondrial	Me2	Q99KE1	9	0	18209	16437	18491.7	16695.6	16799.7	16045.7	19079.8	21310.8	17886.4	17649.6	17870.5	17936.4	17446.1	12902.6	16189	16851.5	16837.6	17156	14993.2	17882.6	17518	18472.3	19099.1	17652.5	14187.5	17656.1	17690.2	16014.6	17713	19388.4	15113.8	15001.7	15031.4	17819.5	15925.1	16459.9	14100.6	15753.2	18548.9	16696.3	18782	19582.9	17325.2	19522.8	18449.6	19310.4	18432.5	17037.8	11356.5	12667.1	12529.1	13172.2	12288.7	13164.1	11882.5	12160.2	10736.7	13650.9	12659.4	11590.5	12565.3	11355.1	13940.4	11759.7	13552.6	13867.8	14436.7	15520.9	14748.5	15732.6	14690.3	9930.06	10497.6	11869.2	13974.9	10826.7	13034	14117.3	13449.7	12363.6	13536.1	14079.9	14048.4	11162.7	10750.8	9456.87	13192.2	9331.65	12441.7	10819.6	12750.5	12129.6	12775.8	11765.2	10505.2	14060.5	0	0	0	0	FALSE
1986	-8.64911				0.0264894	0				Me3	Q8BMF3	MAON_MOUSE	Me3	NADP-dependent malic enzyme, mitochondrial	Me3	Q8BMF3	5	0.0104167	62048.2	42002.7	33639.1	24795.3	22626.5	47279.4	35397.6	32284.3	16895	35599.6	31098.7	25837.2	40843.4	37820.1	36589.9	40798.9	39189.3	25087	28637.8	21428.1	35544.5	25465.2	36105.4	24700.1	38906.2	32544.8	31528.9	33734.6	43525.6	33803.3	36071.2	18639.7	40769.6	36560.3	31950.8	26727.9	42881.1	29993.4	31470	39076.5	20267.3	30573.2	34822	28056.8	21181	32055.8	29837.8	38630.2	21665.1	19861.1	15753.7	30683.5	13571.1	29573	20655.7	21987.5	14784.6	13155	21174.2	35256	34276.9	32918.3	25387.5	37850.2	22929.1	25753.6	26492.2	24654.5	17444.6	21268.1	28366.2	1296.83	37128.3	32946.4	6666.97	23432.1	16448.7	21884.1	51812.5	35672.6	23436.1	22853.1	17931.2	18465.5	36871.2	33027.1	33113.3	27291	24043.1	36231.6	23749.8	18073.4	22131.1	18089.3	18160.3	12072.8	0	0	0.0416667	0	FALSE
1988	-3.35996				0.79264	0				Mecp2	D3Z7U4	D3Z7U4_MOUSE	Mecp2	Methyl-CpG-binding protein 2	Mecp2	D3Z7U4	1	0.177083	3946.83	3749.44	3574.35	3473.98	4580.48	1674.17	3611.13	3906.73	5518.71	6888.74	5073.55	4677.38	4319.15	628.118	6261.32	4586.93	4649.81	5214.85	2969.03	7956.36	7191.16	6075.63	7291.76	5070.93	3794.36	801.541	2855.8	3452.48	1680.74	2692.24	1848.29	1385.44	2933.4	1542.01	3009.67	1998.02	1434.03	3611.06	3690.91	2460.42	3105.01	1431.62	2778.42	2354.18	2021.16	2279.08	3519.2	2901.05	1938.69	961.613	1298.51	1516.1	496.109	708.575	419.222	454.126	441.535	1644.51	1349.37	973.347	2567.88	821.308	971.415	1223.49	813.691	1694.16	1181.68	2094.91	1522.83	1490.9	1967.38	1300.09	612.39	764.491	971.702	1626.93	1477.79	554.817	2203.15	1059.62	650.179	758.378	1097.28	890.885	1138.63	1652.38	1667.81	1057.88	1820.1	973.862	1621.08	1105.87	1097.03	3094.19	2226.46	2096.3	0.0416667	0.0833333	0.291667	0.291667	FALSE
1989	-5.60128				1.46072	0				Mecp2.1	Q9Z2D6	MECP2_MOUSE	Mecp2	Methyl-CpG-binding protein 2	Mecp2.1	Q9Z2D6	7	0.145833	11353.8	11659.1	10360.2	13153.8	11114.2	16728.6	13047.3	8846.45	9286.68	9936.07	11635.7	10287	13247.5	14987.4	13769.1	14352	16827.2	13926	10982.9	15751	15419.6	12585.4	14474.8	16207.1	5401.53	6824.5	6413.26	5403.6	7376.95	5059.48	7433.34	7323.27	5407.62	6920.42	7735.15	5724.7	5240.46	5228.63	6564.12	6603.38	8183.31	7154.3	5412.84	5406.15	5763.7	6309.01	6134.95	10914.7	6576.64	2928.96	3126.13	5618.21	3243.56	4126.34	2355.82	2385.05	815.59	4056.5	6399.76	497.738	2623	750.867	596.459	4255.3	4573.09	1633.12	1913	5013.53	2586.49	4181.17	4410.49	584.733	5207.49	6289.78	4526.03	723.709	864.794	3740.41	3694.33	6982.69	371.723	3613.68	2979.47	831.258	2989.76	2128.89	705.653	1323.72	2081.19	3418.47	1284.54	1220.48	3413.27	894.119	420.763	2296.21	0	0	0.208333	0.375	FALSE
1992	-6.25815				0.168658	0				Methig1	H3BJI7;Q5I0W6;Q76I24;Q76I26;A0A2R8VI07;Q8C6B0;Q9D7S5	A0A2R8VI07_MOUSE;H3BJI7_MOUSE;Q5I0W6_MOUSE;Q76I24_MOUSE;Q76I26_MOUSE;Q8C6B0_MOUSE;Q9D7S5_MOUSE	Methig1;Mettl7a1;Mettl7a2	Methyltransferase-like 7A1 (Fragment)	Methig1	H3BJI7	2	0.0625	15985.1	13005.9	12322.7	10167.6	11538.7	9264.44	13680.1	13681.7	12583.1	13665.1	10499.8	12808.6	9542.82	9865.28	9245.25	12812.3	11505.8	9381.43	10647.3	6730.57	13703.8	10885.9	8941.54	9767.74	9489.08	9236.24	8242.45	10476.6	9159.7	8888.34	7968.57	5572.67	8772.15	8052.16	7960.36	10295.2	13745.3	8742.51	9441.86	10208.6	10764.8	10120.7	7073.15	11159.1	6514.02	8182.56	8591.33	13636.3	6761.9	6767.15	751.847	4817.4	5052.73	5975.17	6247.57	6125.12	6264.53	5328.09	6409.73	683.781	8328.83	7864.62	6297.8	5125.42	5806.19	5985.26	4416.77	5302.28	1011.72	6835.48	5940.11	836.349	10885.5	3381.09	7963.13	3970.9	4012.51	6461.75	4001.16	5174.23	5509.89	6071.58	5282.55	5769.13	11082.8	8138.99	7170.24	4112.85	4954.37	3818.34	3382.96	1166.46	5881.39	6245.33	5347.37	540.278	0	0	0.166667	0.0833333	FALSE
1993	-4.70345				0.737944	0				Mff	Q6PCP5	MFF_MOUSE	Mff	Mitochondrial fission factor	Mff	Q6PCP5	4	0.09375	11906.2	5851.27	4020.15	6145.53	14089.7	16133.3	12077.8	9913.17	7337.64	8889.66	7312.71	9785.46	10690.7	18939.7	10457.8	7465.76	9464.26	11098.2	13419.4	6744.18	9932.54	4712.95	10401.9	11245.4	5241.76	3730.89	6914.3	4966.83	6079.97	1253.98	6935.31	4936.91	5412.55	4628.27	4469.35	5878.15	3999.49	7604.89	6298.22	5548.47	6223.16	6682.21	4460.55	7481.34	8095.77	6410.18	7328.53	4115.47	1130.88	3014.43	815.076	3470.62	4194.67	3356.02	3689.79	3137.71	2910.68	4210.37	4027.95	2231.13	2377.23	6075.93	3791.62	3876.4	2107	2312.04	2883.87	2631.44	2982.13	4133.96	5962.41	5686.55	4962.3	4306.01	2275.32	2466.01	2761.44	975.322	3368.95	5738.84	2359.83	707.395	3020.56	3177.14	769.024	3979.18	1574.89	3234.15	3452.55	3286.68	445.539	3155.37	710.163	2122.41	2038	589.471	0	0.0416667	0.0833333	0.25	FALSE
1994	2.17489				0.05139	0				Mfn1	Q811U4	MFN1_MOUSE	Mfn1	Mitofusin-1	Mfn1	Q811U4	5	0.104167	21493.3	15524.8	19085.1	20840.1	16120.8	17461.8	20042.2	14962	17492.4	20815.2	18630.8	19354.2	20875.4	9530.6	24092	22009.7	21982.4	22995	17335.8	20071.7	23048.8	16508.8	17336	21178.3	8377.73	8800.92	12328.1	7769.03	6828.69	13163.2	12925	11231	10514.3	9698.2	11442.9	9122.78	3980.74	6742.57	10327.2	8867	10933.1	10541.7	10388.4	10195.8	8800.4	9591.47	10177.7	8262.88	6741.03	8410.73	7763.93	931.947	7634.81	9990.74	5792.14	6493.85	5643.32	5139.43	7291.86	5544	3983.59	8676.99	7993.77	7891.58	8288.37	9724.04	6262.14	9482.93	12268	12122.9	744.228	714.812	525.849	543.914	882.801	3230.85	7995.88	4775.38	8266.03	9104.18	4985.02	5308.92	4892.78	7602.99	1175.91	1387.74	425.592	915.317	5041.78	2885.72	1601.67	4025.42	8149.38	6385.37	5422.58	7302.36	0	0	0.125	0.291667	FALSE
1995	1.59404		0.0990473		2.77765	1				Mfn2	Q80U63	MFN2_MOUSE	Mfn2	Mitofusin-2	Mfn2	Q80U63	22	0	40250	46642.8	49339.2	50172.9	51683	43980.8	46325.8	43747.6	44015.5	40461	54604.4	52241.9	43310	39115.3	47116	46656.4	42343.8	52791.1	42355.1	49467	48579.1	48860.3	45379	44980.7	23328.5	22567.8	21477.2	22067.5	27714.7	23115.4	22207.2	21881.8	22554.8	22110.6	20362.2	22435.6	20604.5	20582.5	26453.8	22386.7	22490.7	25307.6	22380.9	25801.2	19572.2	22895.3	24535.5	20680.7	17297.2	16483.1	20225.6	14025.4	18069.9	15762.3	14436.8	14465.9	12926.5	16479.7	15572	15670.5	13791.8	15621.3	17131.7	13206	18472.7	14854	15225.2	17597.4	18430.4	18637.4	15892.5	11475	12004.9	13349.3	15499.5	14784.4	15817.1	16258.8	16699.1	15155.7	16085.8	16088	15444	16504	14408.8	15433.5	15186.5	13747.4	16739.2	16200.1	15646.3	16077.6	16131.1	16757.3	15591.5	16715	0	0	0	0	FALSE
1997	-9.54654				0.0372806	0				Mfsd6	D3Z183	D3Z183_MOUSE	Mfsd6	Major facilitator superfamily domain-containing protein 6	Mfsd6	D3Z183	2	0.0416667	14139.8	14044.8	10174.1	12634.1	12052.9	13731.2	10932	9181.37	9263.19	10316.8	8258.12	14408.5	13853.6	10760.2	13066.3	11753.4	12470.8	11648	7679.64	9585.69	10804	7684.17	12011.2	10277.3	8678.68	7414.93	9474.2	7207.24	10232.7	8018.57	9138.24	10590.2	8391.42	9067.15	5159.31	11072.5	11227.5	6712.82	9813.84	7447.4	9582.03	10374.8	9776.86	9309.38	8365.33	7944.74	7715.62	7248.64	5202.8	6032.61	5089.31	3870.14	5513.57	4081.64	3782.12	5076.64	4901.61	5353.48	4836.53	5762.18	5524.45	4756.98	6886.07	2919.08	5326.45	6852.55	5166.84	3547.02	3616.34	5477.64	5597.9	4350.12	7909.28	6267.81	6064.28	5668.49	4549.68	6569.59	5137.42	7686.82	4795.02	6085.42	5071.68	5449.26	4755.98	1878.6	4045.24	1215.48	5502.07	8514.37	6002.68	1080.44	2702.37	5260.69	657.263	5907.18	0	0	0	0.166667	FALSE
1999	-5.24116				0.47428	0				Mgll	O35678	MGLL_MOUSE	Mgll	Monoglyceride lipase	Mgll	O35678	4	0	18714.8	20946.4	25467.5	24941.2	21562.8	18389.7	15166.8	18919.8	19687.3	23027.2	20958.4	18967.5	22871.8	25867.5	22653.2	22431.2	23765.6	26478.4	26647	23902	27354.2	24309.8	21529.4	24376.2	11399.8	15004.5	12110.1	12161.6	11713.3	15618.2	10744.9	13584.9	11890.9	11679.1	12395.1	13619.7	16659.2	11648.6	10851.2	14682.7	13980.6	17225.6	14523.8	14438.5	16343.9	16824.8	14108.6	16459.9	7195.85	7729.93	7504.01	8365.18	6949.69	8034.06	7637.76	6477.11	7833.8	7311.8	9769.95	9594.05	10011.6	10037.2	10812.1	15518	7406.01	7934.41	7310.4	9969.67	8706.43	7430.62	10303.9	10979.8	7462.84	10385.7	8723.1	8229.08	5199.54	10778.1	8738.91	11949.6	9702.29	8347.56	6066.62	7821.23	5199.75	7721.14	10184.3	6622.71	10143.3	9160.28	9313.55	9300.28	6842.55	7724.45	7146.28	6860.1	0	0	0	0	FALSE
2000	1.13903				1.14011	0				Mgrn1	Q9D074	MGRN1_MOUSE	Mgrn1	E3 ubiquitin-protein ligase MGRN1	Mgrn1	Q9D074	2	0.229167	5376.3	6897.82	8144.54	7173.91	8395.53	6793.35	12980	5900.17	7639.14	7518.29	7339.23	9131.4	9441.51	13752.6	9779.46	8289.43	8544.08	9020.95	9255.89	6330.34	8801.06	7123.34	9745.47	7462.51	1144.44	1113.33	3299.11	4462.74	3051.4	7016.76	4457.83	2648.49	3020.82	6020.62	2918.4	1737.87	5569.44	4785.2	5405.06	4884.47	5770.13	4892.25	4781.74	3398.61	4535.22	6861.36	1066.14	2643.01	1815.61	585.338	7608.14	2467.61	1447.32	646.978	521.404	2383.84	1940.9	3455.57	535.288	683.563	522.439	1304.04	2030.63	2856.59	1086.86	2450.53	2850.45	2167.32	4903.37	1089.5	2934.19	1236.65	725.908	4820.21	749.355	1759.31	1904.66	2383.94	2969.01	2062.33	3180.09	524.09	725.013	1416.29	2430.3	1475.33	2797.43	4600.35	1501.89	693.638	2247.6	944.007	2828.06	683.489	1606.05	1995.13	0	0.166667	0.416667	0.333333	FALSE
2001	-5.58857				0.0686358	0				Mgst1	Q91VS7	MGST1_MOUSE	Mgst1	Microsomal glutathione S-transferase 1	Mgst1	Q91VS7	1	0.270833	8238.79	7677.9	5620.33	7853.28	3467.91	1317.77	2865.05	8064.48	6317.23	5332.57	4882.91	7379.19	3459.37	1016.69	2604.54	9382.35	6833.4	4623.38	4393.34	3254.02	5518.14	6538.23	5235.22	801.862	3733.99	3442.85	4418.43	7626.61	3675.1	809.001	1385	2727.07	5238.89	4557.49	4254.37	9771.65	5274.63	4293.1	3790.35	6583.44	4419.92	2884.72	9303.61	4443.64	4071.72	3808.64	6877.48	3980.29	3976.89	481.023	831.113	737.818	997.791	3528.21	288.76	1597.24	2285.54	1131.34	3514.6	2695.74	780.629	1890.96	4207.4	568.398	4304.7	2184.13	2512.35	2521.27	3558.16	2418.75	3470.3	556.225	4589.42	630.336	755.901	3091.18	3448.95	4412.28	1228.59	768.755	4497.47	2866.6	2894.27	771.399	1041.41	1904.71	3843.28	847.933	5110.07	4050.45	2315.69	856.006	830.221	3173.06	3696.44	708.169	0.125	0.0833333	0.416667	0.458333	FALSE
2002	0.137636				0.793018	0				Mgst3	Q9CPU4	MGST3_MOUSE	Mgst3	Microsomal glutathione S-transferase 3	Mgst3	Q9CPU4	1	0.03125	23700.1	40321.5	28627.9	59745	20169.8	28395	52374.7	50442.6	76348	93854.2	58616.2	45396	57951.2	10295.1	60448.2	71113.5	114153	81983.7	24332.7	81539.5	83817.2	58432.9	83610.1	82818.8	32648.8	59894.3	18051.2	65702.3	37644.2	81377.4	59516.6	53569.2	74258	35722.8	65735.5	78151.2	13506.5	49413.3	31552.8	45271.1	41435.3	47370.4	108938	65579.8	109697	73886.6	50046	72432.1	28082.9	26960.9	20780.8	44943.1	44817.6	50749.7	53456.4	48922.7	46667.4	37206.2	39034	32686.8	28361.9	16638.5	47238.9	27364.3	51411.5	47216.6	31081.7	36945.5	55504.6	56376.8	53064.2	12070.6	730.424	4638.62	14589.1	24894.9	52361.7	28744.3	33687.5	20364.8	29575.8	31607	32347.1	16756.9	13514	1374.83	13105.5	615.999	21023.5	9689.38	11406.3	13817.5	27546.9	21918.7	12011.4	21604.1	0	0	0	0.125	FALSE
2003	-5.1461		0.325412		4.58908	1				Mia2	E9PY90;H3BK44;H3BKL6	E9PY90_MOUSE;H3BK44_MOUSE;H3BKL6_MOUSE	Mia2	Melanoma inhibitory activity protein 2	Mia2	E9PY90	6	0.09375	9260.24	7659.71	7910.44	9358.44	8159.09	7431.06	9482.84	5852.11	9336.53	6766.92	6861.16	7005.12	9304.08	8827.67	7670.88	9162.37	8251.22	5583.14	8214.52	8055.37	8560.42	7173.24	7180.34	6807.75	4274.23	3814.92	3925.05	5073.02	4812.9	6655.75	4307.95	4198.36	3557.13	5118.83	4921.57	4668.25	5440.77	5958.48	4426.27	4189.86	5037.25	3450.7	4121.63	3691.66	4459.3	4594.49	2932.04	9547.09	4214.45	2858.33	603.75	3464.26	1015.66	4060.46	3417.29	2931.02	1542.8	3389.42	1986.29	3775.32	4131.69	1062.33	3727.51	2032.7	3328.91	5498.29	2235.9	3602.46	892.684	3034.27	2787.34	1911.76	1923.93	2886.7	3149.26	2925.35	2062.48	2511.61	2564.03	2461.07	2926.3	1991.44	3297.32	1527.44	1009.49	1937.29	2843.55	843.32	1915.87	3279.39	503.344	613.885	1773.29	2081.38	2372.03	3784.63	0	0	0.166667	0.208333	FALSE
2004	1.51913				0.343953	0				Mia3	A0A0R4J2D3	A0A0R4J2D3_MOUSE	Mia3	Transport and Golgi organization protein 1 homolog	Mia3	A0A0R4J2D3	15	0.0104167	11520.2	14128.7	14949.2	14287.8	11478	8097.81	14717.8	16037.2	15749.1	13829.6	15975.4	15755.5	14152.8	17752	13508.9	15266.2	14583.5	15826.4	17168.4	17421.9	14581.8	13673.2	14192.6	14821.3	7970.2	8266.07	7930.66	7661.5	9753.27	9029.54	7789.03	7827.87	6088.42	7535.08	7706.6	6913.51	6436.95	7746.92	8448.99	8067.72	8975.75	7844.43	6996.91	9322.71	7699.04	7700.58	7451.67	5530.15	4692.56	5296.68	6219.36	5033.63	5533.5	3829.13	4911.38	5221.36	5032.69	5968.38	4944	3334.66	5336	6616.23	5242.47	4305.02	5264.28	5202.54	4389.94	4812.32	5964.14	5857.3	4079.24	2108.73	5789.95	5422.08	3961.43	4470.32	5195.33	4901.24	4247.38	4484.98	5117.59	4919.09	5406.36	4350.75	5580.18	5187.74	3945.77	765.62	4506.39	3828.51	5446.9	3636.24	4730.03	5386.23	3682.32	5697.31	0	0	0	0.0416667	FALSE
2006	0.143255				0.726251	0				Mical3	Q8CJ19	MICA3_MOUSE	Mical3	[F-actin]-monooxygenase MICAL3	Mical3	Q8CJ19	19	0	16844.4	13579.7	13266.4	13354.5	16719.1	12329.1	21332.2	15214.8	14038.4	14716.9	15189.8	15839.2	13560	19485	15021.6	14329.2	14344.4	14030.7	15029.9	13404.1	13459.5	10978.3	13690.3	12649.7	7073.62	7060.13	10274.6	5981.45	6626.29	7583.7	7433.55	8083.57	7615.87	7932.2	6964.48	5997.94	11687	7595.42	8519.94	6872.48	8030.24	7592.67	6290.65	8307.97	7496.55	6500.62	6577.43	5336.62	4798.98	4861.4	4263.38	4748.33	3970.57	4184.07	5163.02	5812.39	4900.58	4356.74	4242.95	5581.67	5248.62	11663.4	5607.03	5908.73	5076.46	4598.18	5086.62	4570.37	5491.24	4803.37	5843.23	4096.51	7237.83	5640.67	5819.77	4871.04	4964.86	3484.69	4136.51	5015.65	4359.86	3477.98	3742.94	2834.04	4820.58	6691.01	4003.28	6057.75	3970.07	4439.71	6640.5	4626.46	4322.14	4641.54	5422.25	5585.19	0	0	0	0	FALSE
2007	1.21691				0.00499666	0				Micu1	Q8VCX5	MICU1_MOUSE	Micu1	Calcium uptake protein 1, mitochondrial	Micu1	Q8VCX5	2	0.125	26109.5	11658.4	17551.7	12942	20254.4	28089.5	30566.4	25976.1	11187.6	21217.3	11972.5	19391.3	19173.4	27931.7	25080.6	9917.28	21323	9651.45	19563.1	20887.3	13315.9	20164.1	10407.4	22978.8	7876.07	10729.8	15496.3	7613.21	12488.5	12296.3	21939.1	8000.42	12166.9	19728.1	12797.5	9525.73	15986.2	9764.16	17751.7	16891.9	6919.11	6457.68	14858.4	13397.8	12308	16501.2	993.952	1637.39	6672.9	6687.14	805.46	10557.7	7839.57	9562.83	9683.46	6864.64	7545.53	12552.2	7538.21	9316.16	11141.8	850.386	6684.07	9154.92	7628.41	7761.97	12026.8	5351.29	9047.72	9926.39	9792.61	1679.96	1016.2	941.867	931.158	8997.1	8135.61	540.049	795.318	10156	6775.11	560.719	680.162	8745.57	9680.18	17287.5	8522.64	13458.8	7305.09	7769.61	9009.91	8829.91	4531.89	4968.15	6640.65	8254.23	0	0.0833333	0.125	0.291667	FALSE
2008	1.69868				0.0477736	0				Micu3	Q9CTY5	MICU3_MOUSE	Micu3	Calcium uptake protein 3, mitochondrial	Micu3	Q9CTY5	8	0	16054.9	16137.7	18250	19006.9	16133.8	16483.7	18618.9	17922	19336.8	18341.1	23823.2	13802.1	17199.6	14635.7	19852.2	16946.5	17585.4	20316.3	16684.7	18783	19226	18387.2	19614.9	21829.5	12025.6	12711.9	12450.1	11916.9	12934.6	13642.7	12533.6	13331	13672.1	12702.5	15895.4	12731.4	11334.8	11819.4	14171.8	11189.8	11102.2	13727.3	13140.9	15887.3	14066.3	12406.8	15373.1	9873.65	8198.03	8252.55	12159.6	8739.53	10448.9	9196.93	11483.6	10864	9383.74	11499.6	10658	10878	8147.02	7578.84	8574.67	9308.22	8281.9	9403.54	9635.33	11416.4	11356	10734.5	10784.7	9362.23	12874.2	9212.37	8720.72	9170.23	8270.43	6915.74	11561.5	9500.23	9617.6	8506.73	9098.37	10435.3	11085.9	13829.3	8453.19	5965.6	10138	9300.13	9517.94	11010.1	10121.3	9006.27	7584.78	6286.58	0	0	0	0	FALSE
2009	-4.08429				1.92302	0				Mif	P34884	MIF_MOUSE	Mif	Macrophage migration inhibitory factor	Mif	P34884	3	0.0208333	22401.3	29522.6	17688.2	45226.8	24266.9	16250.5	8912.8	24529.5	44710.8	86872.5	46346.5	27126.9	21753	17276	46025.7	29358.8	62054.1	45400.6	29854.3	50701.3	50450.2	53464	50351.1	71478.7	17916.1	11352	4566.08	19910.8	9520.92	35868.3	10607.9	21500.5	23134.9	13361.2	17068.6	20095.4	16088.6	7175.43	7760.3	13658.2	12921	11776.6	17580.7	11690	37329.1	18771.8	25076	12805.2	13693.9	5251.55	6812.48	6688.2	15321.3	23933	15568.6	13657.1	14887.7	13045.3	26908.4	3273.43	10589.8	8638.86	9878.98	15268.1	11307.6	12404.7	12778.7	14418.8	27044.4	15421.5	29485.5	27863.5	600.026	12085.3	34605.5	17156.1	10200.5	18829.7	4771.65	10632.4	10723.3	8966.5	14111.7	33270.9	9615.41	9173.31	32383.1	19364.2	15070.9	9817.98	17597.9	957.502	12602.1	12023.7	7543.29	5765.08	0	0	0	0.0833333	FALSE
2010	1.19877				0.865877	0				Miga1	Q4QQM5	MIGA1_MOUSE	Miga1	Mitoguardin 1	Miga1	Q4QQM5	2	0.28125	4211.64	5329.59	4775.74	5834.96	6642.26	5754.89	6503.01	6264.33	8570.9	3837.91	7604.09	7086.49	6020.37	6479.22	7286.98	7965.52	6278.5	6954.9	8446.49	7557.01	9020.72	5475.52	5994.81	5032.28	4393.75	1122.71	1600.51	3734.11	2718.38	4950.19	3779.97	4431.66	3956.32	3787.08	1777.08	3408.35	2597.33	3567.45	3292.16	3455.32	2762.6	5531.79	4052.66	4864.88	2770.88	3097.84	3916.63	2504.39	799.961	1184.48	2244.12	2353.77	636.632	532.685	2068.36	1764.88	2501.94	893.867	2661.47	1646.85	5265.26	1130.81	4698.14	3799.3	3266.62	2422.79	2095.84	568.637	1144.18	2744.68	614.351	1035.55	494.174	551.873	1715.4	938.802	679.545	1921.87	3233	3087.95	2320.89	1835.17	1510.4	935.202	1071.8	1772.5	1125.66	1137.34	619.832	2546.92	762.571	790.808	521.617	553.623	5737.36	849.454	0	0.0833333	0.416667	0.625	FALSE
2011	1.16452				0.536483	0				Miga2	Q8BK03	MIGA2_MOUSE	Miga2	Mitoguardin 2	Miga2	Q8BK03	7	0.0208333	7182.93	7500.06	8606.24	8514.85	9140.89	9684.32	6484	7491.88	7825.64	8234.22	11639.5	9796.41	8561.22	8187.69	11060.3	9395.19	10031.9	12752.1	8372.63	10885.1	9348.75	9621.05	9640.71	9095.11	5474.39	7180.47	6385.86	6602.69	7171.58	5194.56	6886.61	6149.21	6830.2	5404.46	6127.34	6214.4	4724.45	5884.86	6331.08	5251.1	5650.12	6669.06	5608.05	6713.96	6505.49	6999.48	6223.72	6572.02	4164.66	5133.83	5245.8	4992.72	6171.91	4404.63	4079.39	4925.59	4251	4916.78	4445.54	3859.86	3873.74	1305.97	4988.94	4576.72	5199.83	4342.86	4514.57	5223.32	6222.14	6638.45	4803.55	4815.22	3674.15	3118.53	4341.21	3734.58	5074.59	4262.23	5122.14	4043.29	3959.09	4175.41	4772.7	4956.73	2197.05	1536.84	3729.77	2764.88	3713.53	3358.72	3803.76	3939.84	4560.46	4676.23	4545.79	5349.46	0	0	0.0416667	0.0416667	FALSE
2013	0.64529				0.639869	0				Mindy2	Q6PDI6	MINY2_MOUSE	Mindy2	Ubiquitin carboxyl-terminal hydrolase MINDY-2	Mindy2	Q6PDI6	3	0.104167	7610.52	8384.23	5854.29	6043.86	6695.33	5943.51	9788.43	5451.37	5534.61	5234.22	4723.93	7847.34	7202.39	10811	6047.07	5177.3	5205.28	6311.26	9069.14	5569.37	5980.58	7371.06	7080.81	6578.67	3504.96	4005.71	4544.97	2938.22	4925.34	3756.05	6323.47	3712.25	5386.23	4244.67	5234.4	4632.81	5246.6	5846.88	5058.29	4037.63	6240.55	4511.02	4418.94	5296.47	4028.63	4957.8	4464.52	5052.02	2666.26	2969.78	3470.09	3979.91	1605.34	3542.87	2351.71	2446.97	2195.91	2768.39	2630.87	2377.8	3018.37	1521.63	2605.58	4009.14	2508.77	2527.94	3142.97	2647.24	858.856	2842.51	3792.76	2223.18	1004.15	3330.52	2631.13	839.24	2933.03	3014.42	641.955	2946.22	711.045	2854.97	3272.38	3012.85	1101.21	1414.65	1224.36	2614.61	614.387	3568.89	729.785	693.822	2150.75	1708.35	1384.7	2284.92	0	0	0.0416667	0.375	FALSE
2014	0.932983				0.576985	0				Mink1	Q9JM52	MINK1_MOUSE	Mink1	Misshapen-like kinase 1	Mink1	Q9JM52	13	0	21267.4	18115.8	19183.9	23072.9	26735.2	23172.6	22876.9	17779.2	19553.6	18270.2	20584.4	24294	22327.2	26718	20141.6	22841	21194.4	21114.5	25126.2	19402	20630.1	19699.5	20725.1	18236.7	10455.7	10351.4	13594.8	10484	11614.8	13328.3	12093.2	10219.9	10557.9	13486.7	10079.5	10638.9	15490.7	10713.3	8940.95	10584	10398.5	11927.8	11471.7	9525.55	9233.64	10810.3	9341.89	9589.35	6340.64	6638.24	8128.63	8722.52	7489.78	7620.15	8867.95	8728.37	8117.6	7774.08	7413.42	8129.57	7880.84	10763	8671.1	8307.85	8238.04	8766.88	7238.07	7725.07	8838.19	7807.87	7983.74	7382.65	8445.83	10155.2	7106.35	6568.04	6560.73	7621.14	5856.83	7053.88	5569.25	7395.73	8003.73	4561.37	9102.7	7174.64	5738.62	10197.9	7294.91	9159.08	7713.49	9300.1	5611.5	7853.43	4957.11	6030.01	0	0	0	0	FALSE
2015	-9.36351				0.00929517	0				Mios	Q8VE19	MIO_MOUSE	Mios	GATOR complex protein MIOS	Mios	Q8VE19	3	0.53125	2983.03	3358.52	2453.97	4952.8	3991.63	1686.51	3237.4	3137	4947.11	2154.09	4191.2	1013.32	3425.03	5891.37	4059.91	4913.44	1055.95	1859.45	1960.48	1137.01	4816.25	2792.3	829.716	1221.56	1178.32	1662.61	1838.57	3343.22	2548.94	1088.23	3764.83	1533.84	1127.92	1885.47	2174.64	1606.25	1544.16	1666.93	1414.87	1535.1	1148.78	1577.5	2379.18	927.483	1021.86	2080.95	1684.29	3253.18	648.397	1295.48	1130.1	843.023	1300.3	722.531	1466.24	1809.52	578.063	902.993	967.915	2050.96	749.294	2755.51	448.253	935.937	886.711	1777.89	580.423	644.383	804.106	883.598	904.431	673.713	753.787	1863.26	785.564	1154.88	2227.95	1288.79	640.658	1074.41	698.057	426.51	2081.67	1651.98	702.811	1258.68	929.532	980.271	883.367	738.025	508.387	635.964	911.71	854.755	886.252	870.43	0.125	0.625	0.625	0.75	FALSE
2016	0.654646				1.86749	0				Mipep	A6H611	MIPEP_MOUSE	Mipep	Mitochondrial intermediate peptidase	Mipep	A6H611	1	0.09375	1583.01	952.863	3393.84	5172.29	4712.15	4863.89	3219.73	5760.32	5817.26	4986.08	7968.1	4557.37	5636.78	2984.31	6590.64	4250.4	4352.74	8229.21	5227.76	7232.93	5793.22	5905.04	7214.11	7009.47	2975.37	5507.49	3143.07	4644.88	3683.61	5519.92	6282.99	5607.43	4586.22	4146.79	4796.11	5964.4	2914.78	4220.67	6211.24	6319.36	6395.31	9174.36	5055.78	8458.81	5339.85	4277.12	5869.19	4554.89	2368.86	2120.1	4509.72	2456.44	3787.35	5040.92	5551.72	4270.89	2665.53	3568.77	4470.92	1939.86	1453.31	823.007	2166.41	2356.21	2680.96	5466.69	3310.19	3285.29	4932.64	4835.63	4196.04	1080.75	2501.22	550.637	3605.59	2491.87	5398.4	3535.63	4777.86	2092.78	3536.67	5608.31	3014.36	3599.18	997.297	1090.25	4167.25	1048.92	3934.49	2771.51	3296.7	1026.34	3371.65	3211.53	910.308	5524.98	0.0416667	0	0.0833333	0.25	FALSE
2017	1.39933				0.219873	0				Mkln1	O89050	MKLN1_MOUSE	Mkln1	Muskelin	Mkln1	O89050	1	0.635417	2644.06	1165.94	1046.42	2119.68	2141.13	4499.66	900.553	1231.08	990.947	2671.99	3492.59	3235.71	2824.32	3865.25	2979	1678.07	1930.25	2709.82	3056.71	2448.78	1448.38	1838.24	1476.62	1772.32	1663.33	1276.71	1521.37	1870.75	1307.83	1259.69	1948.5	2037.12	1701.88	2014.42	1482.82	1540.08	1263.82	1406.25	1464.8	1708.17	1329.18	1860.45	997.581	1222.67	976.02	990.092	938.385	1176.07	665.487	741.32	950.225	972.029	995.436	870.068	638.036	651.488	304.091	785.193	1013.42	544.302	1185.69	2396.49	1518.21	688.119	702.676	693.015	435.623	660.961	1115.43	1006.77	714.022	633.395	650.744	722.037	631.744	789.326	987.368	645.263	526.611	706.299	767.5	1061.52	284.527	540.568	795.63	1934.17	671.482	1290.4	507.71	861.399	752.6	745.807	570.536	926.924	878.36	587.254	0.208333	0.583333	0.75	1	FALSE
2018	0.635581				1.37448	0				Mkrn2	Q9ERV1	MKRN2_MOUSE	Mkrn2	E3 ubiquitin-protein ligase makorin-2	Mkrn2	Q9ERV1	2	0.333333	8590.17	9897.07	7696.95	11640.3	8091.65	9882.89	11256.4	6526.19	11689.6	9561.82	7200.66	6306.01	9982.94	3289.01	12600.1	10656.1	10303	9672.75	5770	8847.12	10602.4	5420.38	9472.23	9700.32	1308.68	3376.72	1302.49	5100.34	6114.49	1065.22	3964.91	4189.11	4783.5	6587.38	5760.79	4728.12	4696.79	4616.58	4016.69	5117.14	5047.28	7118.75	4789.1	1419.8	5450.58	7503.97	3804.76	5591.46	842.734	3382.57	1346.07	2043.81	2548.51	782.529	676.609	488.012	2992.47	3964.37	3728.88	2849.38	1388.32	1350.8	836.745	4053.21	3590.39	4340.08	3105.32	2395.27	4391.01	3093.1	1419.93	1008	601.576	2724.17	672.904	577.073	758.318	639.343	991.667	1159.77	2661	2220.11	1801.25	711.876	1243.8	1181.49	723.166	1803.2	867.739	670.532	729.488	1076.91	3782.82	863.957	918.119	484.024	0	0.166667	0.375	0.791667	FALSE
2019	-0.00724035				1.10104	0				Mlc1	Q8VHK5	MLC1_MOUSE	Mlc1	Membrane protein MLC1	Mlc1	Q8VHK5	3	0	11962.2	18598.9	14242.8	35945.4	19119.3	9285.16	26015.9	18737.9	21750.3	25938.9	14959.1	24009.8	20143.6	21635.9	15257.2	28785.8	30171.9	16701.1	19055.2	16286.3	21414.8	17288.8	21976.5	15584.8	6907.78	5767.79	11775.5	9752.92	10440.2	10487.3	11100.2	9379.66	15556.6	11533.7	16214.7	24570	19302.6	15765.4	15069.7	16898.9	16079.9	12164.2	17712.9	12226.8	13542.8	10855.8	9225.87	13599.2	6987.61	5773.3	6273.01	5319.01	5218.69	7019.72	5748.33	6154.6	7677.81	8996.47	5215.34	5379.03	9235.22	7610.83	5413.98	5395.19	7359.75	4963.83	4510.38	5989.14	6569.11	5712.23	3811.12	4471.68	8798.11	13116.3	6694.14	4777.98	6864.9	11053.3	4185.93	4444.56	5161.76	5736.22	6451.97	5756.5	5568.19	8322.39	5361.88	2566.34	7154.25	7847.36	6308.11	7479.96	7070.25	2891.37	3766.91	3901.79	0	0	0	0	FALSE
2020	-5.12187				0.417571	0				Mlec	Q6ZQI3	MLEC_MOUSE	Mlec	Malectin	Mlec	Q6ZQI3	2	0.0104167	18060.3	22186.1	23422	29050.2	19800.6	26224.8	15819.3	20133.3	26383.8	22728.4	14542	22091.9	16385.7	18477.6	13347.1	26165.4	18338.1	16213.3	15010.5	13221.5	19216.8	18967.7	19991.3	14983.9	16300.2	10413.8	12319.7	18269.9	13787.9	13831.5	11862.2	13450	14877.9	18961.5	14133.6	19487.2	16696.5	15092.9	14652.6	12729	13406.5	15913.8	17120.4	15615.4	17977.4	14886.6	17577.8	21902.3	12094.1	10792.2	11737.3	10095.6	7381.04	9577.14	9898.8	10873.2	10608.7	9527.21	10246.8	12735.1	10393.8	1497.28	12286.5	12316.9	11706	11569.8	9091.84	13284.5	11289.5	9882.7	12185.4	15489.1	12376.8	10733.8	15045.8	10892.2	13254	15325.9	10238.2	9758.24	9942.17	12485.3	9096.24	12560.8	12880.4	4234.23	14927.4	6804	15226.4	12221.7	9073.14	8083.56	11441.6	9505.26	9812.01	9518.97	0	0	0.0416667	0	FALSE
2021	-6.85961				0.0546515	0				Mlf2	Q99KX1	MLF2_MOUSE	Mlf2	Myeloid leukemia factor 2	Mlf2	Q99KX1	2	0.0208333	9484.76	7404.67	7389.23	8994.5	11011.5	12534.1	9367.47	7467.85	7871.4	8077.25	7462.45	10513.2	9484.19	17563.9	8469.09	6980.75	7495.35	7665.2	10109.5	6868.67	6893.84	5567.96	12879.7	6109.99	5751.79	3956.88	6445.02	3480.59	5389.3	6149.5	6988.88	6928.05	5327.26	7446.54	4768.93	5707.25	5561.01	4259.51	5374.84	4360.67	4989.21	5350.07	5102.94	5981.58	4540.45	4640.31	1629.58	7822.08	2849.21	3488.02	735.752	5591.72	1437.14	4948.28	2569.65	2130.91	3560.79	3112.22	3102.62	5067.73	4754.35	4510.81	2987.29	5681.57	3915.22	4811.82	2758.85	3517.36	4490.69	3919.36	3253.38	3212.51	4813.75	3559.46	4646.69	4166.79	936.12	2336.25	4497.87	4154.51	3230.16	3415.11	3234.09	2543.94	4293.95	6023.06	3479.49	5442.38	4753.1	4289.8	3981.18	7671.58	2596.37	3997.36	6899.3	2206.2	0	0.0416667	0.0416667	0	FALSE
2022	0.996328				0.629871	0				Mlip	V9GWW6;V9GXA0;V9GXX2	V9GWW6_MOUSE;V9GXA0_MOUSE;V9GXX2_MOUSE	Mlip	Muscular LMNA-interacting protein	Mlip	V9GWW6	2	0.5	1268.96	4386.88	4516.05	3222.61	2589.26	5165.5	3590.35	3591.63	3936.22	3106.68	4771.65	3666.01	3044	5175.52	6163.91	3925.38	4303.34	4437.76	4509.13	3782.2	3203.69	3886.61	5091.38	3843.39	1087.43	1405.71	3289.07	1515.7	940.158	2795.86	2074.71	2165.68	1626.46	1610.58	1264.25	1887.3	1452.96	3414.74	2229.12	1717.66	1199.66	1151.69	1134.92	2151.6	1654.09	1836.79	2658.67	1620.41	936.59	798.493	927.773	1449.73	1819.94	509.743	883.473	866.453	968.076	766.837	508.622	1338.41	713.203	1737.41	1401.85	556.986	617.714	676.625	327.644	1298.15	856.445	676.276	672.323	1043.97	493.391	975.52	479.748	1324.03	1294.3	487.381	1469.74	931.4	765.855	1642.72	1013.71	1256.46	1050.4	1336.34	1298.08	1109.12	332.321	781.801	2229.56	1110.85	652.242	906.19	1383.93	581.18	0.0416667	0.541667	0.75	0.666667	FALSE
2023	1.35243				0.237421	0				Mlycd	Q99J39	DCMC_MOUSE	Mlycd	Malonyl-CoA decarboxylase, mitochondrial	Mlycd	Q99J39	7	0	14308	11753.7	8932.1	11436.4	12405.2	9063.13	13435.7	10173.1	11612.7	11093.9	10099.9	11144.8	10699.2	12649.2	10087.7	10801.9	9944.55	9175.09	12275	10223.8	12521.2	11370.2	10588.8	10284.3	6444.8	9354.96	9374.66	9620.49	9787.39	10902	9599.81	7459.78	8238.6	8973.89	8839.77	9908.4	7291.81	9061.71	9397.2	9075.11	8876.58	8870.25	8567.02	8921.67	9733.3	10265.4	7882.55	8743.95	6336.12	6123.48	5950.45	6625.54	9151.97	7475.17	6345.79	7088.73	6966.69	8068.6	7011.65	8550.23	6200	3384.83	8669.91	6163.05	8723.5	10972.3	7662.43	7648.64	7506.39	7220.96	6406.98	6652.98	3304.81	4982.72	6287.88	4857.08	5791.74	6773.53	6080.85	5570.61	5581.07	9134.54	7206.36	6437.09	3604.82	5506.85	5959.52	3905.64	6026.32	6022.86	7132.11	4162.05	6429.91	6333.99	6043.92	5378.58	0	0	0	0	FALSE
2024	1.21624				0.306502	0				Mmaa	Q8C7H1	MMAA_MOUSE	Mmaa	Methylmalonic aciduria type A homolog, mitochondrial	Mmaa	Q8C7H1	3	0.104167	1140.3	1955.4	1364.04	4227.81	1072.52	3806.93	2277.31	3304.52	2563.79	2684.74	2333.67	1758.77	1946.31	1803.42	2025.47	2670.03	2945.14	2955.26	2859.52	2835.71	2105.69	2890.08	1721.63	2849.95	2938.97	2489.9	2504.16	2044.92	1823.37	2583.16	2800.55	3652.86	2446.16	2426.31	2592.22	2540.06	1713.18	2910.88	2852.83	2958.37	2501.62	2896.47	2865.21	3055.05	2779.82	3419.75	2086.07	2037.63	1615.53	1886.54	1857.55	1720.66	2520.63	2183.66	1319.95	2830.56	1466.32	2843.28	2066.84	2321.93	759.163	761.144	2453.08	441.998	3021.41	1322.26	1324.76	1706.14	1721.15	1964.33	1533.34	739.201	846.157	1212.91	1832.26	1554.35	1852.89	2809.89	1548.24	1433.91	1401.55	1616.25	2405.31	1806.1	1218.73	1235.37	1779.79	895.226	1482.09	1695.97	1759.86	876.799	2537.78	2369.81	1044.9	1478.92	0.0833333	0.0416667	0.166667	0.125	FALSE
2025	-5.36736				0.507645	0				Mmd2	Q8R189	PAQRA_MOUSE	Mmd2	Monocyte to macrophage differentiation factor 2	Mmd2	Q8R189	1	0.114583	1812.43	3429.73	3182.92	3229.15	3086.15	1871	3242.99	3333.2	4583.67	3153.27	5367.21	4368.61	2911.87	1401.22	3266.67	3256.32	3867.29	2961.3	3277.56	5376.09	3411.69	3097.73	3478.06	4208.95	3240.93	3011.77	1423.44	2709.16	2773.32	1857.17	1684.3	2521.46	3279.1	3056.12	3870.35	3930.17	2318.92	3109.63	3314.46	2951.81	3207.25	3423.39	2754.25	3666.53	4254.5	2513.5	4048.32	4454.75	2457.62	1614.67	1430.95	1209.83	1103.44	1552.82	2725.09	2339.48	2724.3	2502.82	1091.74	2317.67	1738.14	1623.6	2279.34	588.562	1997.96	1087.67	2494.69	1434.6	2532.24	2287.74	1283.33	2971.82	1182.11	488.287	1823.74	908.214	1630.03	1217.79	1961.73	554.592	1512.91	1103.67	1255.89	2063.9	948.795	1769.54	1794.51	1391.71	3051.38	2967.84	2701.65	1725.42	1932.32	1499.74	1971.12	2628.11	0	0.0833333	0.0833333	0.291667	FALSE
2026	2.27965				0.00530827	0				Mms19	Q9D071	MMS19_MOUSE	Mms19	MMS19 nucleotide excision repair protein homolog	Mms19	Q9D071	2	0.104167	4121.93	7356.61	7395.56	5383.83	5501.7	1472.87	2094.03	4858.19	4107.56	5268.98	5638.4	2181.36	2629.16	2172.55	3959.49	2808.32	3429.48	2732.79	1030.77	3114.98	4695.62	3651.06	2087.84	5333.44	3370.2	3798.27	6060.95	3611.03	2761.61	4172.95	3381.47	5005.97	4359.94	3624.33	3034.01	3597.35	3953.58	4301.65	3961.12	4605.38	4671.59	3437.17	4608.09	4519.56	4509.66	4801.65	4345.06	3013.21	2197.64	1810.15	3073.87	2686.67	1730.49	3744.67	2824	2599.19	2969.93	1012.2	2068.83	1671.44	1699.21	2767.66	1833.44	417.689	1528.65	648.984	809.424	926.4	1083.38	3422.04	2821.76	846.679	1868.54	3724.39	2562.84	2845.29	2747.16	2066.02	3582.1	2335.74	2468.3	3481.78	3051.16	2345.7	564.177	1313.12	1403.23	1008.29	2310.96	3414.67	810.989	1159.9	5185.51	2393.56	2896.99	3627.92	0.0416667	0	0.208333	0.166667	FALSE
2027	1.71799				2.67314	0				Mmut	P16332	MUTA_MOUSE	Mmut	Methylmalonyl-CoA mutase, mitochondrial	Mmut	P16332	10	0	20363.2	23041.6	23317	22187.3	21863.4	25064.5	25054.8	26264.5	24885.1	25849.4	26983.3	24515.3	24252.8	27104.9	25596.6	23125.5	22954.8	25014.9	25436.9	25465.7	25329.7	25663.7	25130.7	26227.2	26161.4	29485.6	31432.8	25027.3	32398.9	29554.1	28489	23628	26467.7	29515.3	28301.2	26046.6	14142.2	26111.1	34093.4	26340.1	30244.8	28634.8	28149.5	30753.9	32202.2	29413.7	30028.3	21438.1	25617.9	24640.4	28278.5	25026.2	29370.5	22734.6	21298.7	23174.8	20540.6	24161.8	22746.5	17860.5	23754.4	18392	29123.4	25252	28786.6	23844.2	26935.4	30034.5	32341.1	29848.8	26572.8	13416.5	12372.3	13623.6	23735.2	22984.5	26828.8	21880.6	26614.5	21308.1	25502	24049.3	23903.1	18733.8	18441.7	13110.5	23883.3	17553.1	25693.2	19713.3	23928.3	21965.5	25935.5	24464	23379.3	28668.2	0	0	0	0	FALSE
2028	-9.84171				0.0684313	0				Mobp	Q9D2P8	MOBP_MOUSE	Mobp	Myelin-associated oligodendrocyte basic protein	Mobp	Q9D2P8	1	0.385417	1414.25	16160.4	12870.4	27924.9	1263.07	993.081	10301.8	14212.5	9761.36	15738.5	15001.7	9647.24	1180.98	6788.81	4546.82	26233.7	19856.8	11931.3	11405.8	13021	12636	819.294	11363.2	8487.6	7554.28	1196.7	1727.09	7832.97	10817.1	9099.88	6378.85	11477.2	7366.32	6099.35	1507.91	7753.51	9785.4	1591.56	12581.3	7329.73	11642.1	9688.89	7790.69	11120	7301.47	4896.39	1156.18	1201.62	617.148	3852.28	7931.21	3057.35	2924.35	3625.37	489.039	650.463	1669.57	4826.51	597.893	661.56	7672.71	1207.08	6236.89	3100.87	3751.89	2858.09	4148.1	7107.6	1248.56	6524.08	441.682	1152.36	1291.88	623.207	776.621	823.824	436.197	506.867	648.192	904.615	553.904	1082.99	477.143	890.678	1522.81	1573.18	6754.55	1265.14	3836.41	2474.66	3898.14	1253.18	722.774	698.145	725.798	2873.01	0.166667	0.25	0.375	0.75	FALSE
2029	-5.58803				1.35717	0				Mog	Q61885	MOG_MOUSE	Mog	Myelin-oligodendrocyte glycoprotein	Mog	Q61885	5	0	97143.9	109347	112191	86977	123230	84320.9	106280	117390	90991.5	110847	99027.9	107183	117037	115171	97595.5	92049.8	98118.3	99421.2	109666	105962	98215.1	109260	116974	114934	75571	73349.8	67664.2	85719	75784.8	77038.9	59756.4	86337.3	77939.8	71339	86760.4	75366.3	77289	75736.7	74894	71910.8	69981.2	70783.3	82033.1	83043.6	78560.2	80743.6	85554.3	99839.6	55637.1	56568.2	41180.6	53819	60495.3	57582.3	62824	61709.5	64968.5	58517.9	63891.9	66126.2	60012.5	44018.2	53486.3	63058.8	51910.1	58766.2	64756.8	37104.6	62311.3	53788.3	62855.4	85643.8	66423.8	61217.9	69024.5	49182.2	58583.8	53586.3	50285.3	54366.4	53231.1	47668.9	59282.9	65371	47254.8	26255.7	56295.5	37120.2	52046.9	51216	57627.2	49659.5	54242.9	52923	50307.1	52418.3	0	0	0	0	FALSE
2030	-6.10193				0.0151207	0				Mogs	Q80UM7	MOGS_MOUSE	Mogs	Mannosyl-oligosaccharide glucosidase	Mogs	Q80UM7	3	0	9231.42	4851.56	6437.5	4926.55	7404.4	6049.68	5930.94	5719.58	5098.19	7101.06	4516.61	6305.77	7214.55	6012.33	5846.46	5419.67	7167.32	6564.46	6197.01	7155.94	5901.21	7460.82	5006.77	7483.99	6716.2	4850.24	6188.2	6336.83	3962.57	5583.88	7141.99	5560.54	5968.86	5639.18	3933.91	6421.3	9511.14	5733.67	6157.62	6244.49	3467.44	6209.87	6103.59	4789.9	4329.19	6582.85	4214.38	5524.93	3706.47	4757.54	4319.66	4849.63	2900.44	4126.45	5267.92	3709.61	3921.3	3346.11	4310.3	3865.34	4254.47	7418.93	5151.76	4439.86	4464.89	2199.91	5104.87	4738	3709.06	3151.78	4925.95	3832.26	4643.33	5413.19	3771.97	5812.13	3942.49	3454.29	2148.04	5169.13	4533.15	3985.61	2759.16	3722.65	1989.65	6798.04	2434.81	3449.41	4678.69	3879.39	2864.27	4125.93	4043.08	3646.21	4184.1	4735.39	0	0	0	0	FALSE
2031	1.08851				0.541292	0				Mon2	Q80TL7	MON2_MOUSE	Mon2	Protein MON2 homolog	Mon2	Q80TL7	11	0.0104167	8153.95	9716.77	7686.08	8325.61	9343.39	8769.54	8349.24	8989.73	8148.08	8895.13	8752.5	9016.62	8699.09	5184.69	7511.22	7529.05	6653.59	7748.75	7768.25	8911.66	9057.82	7867.23	7282.7	8908.3	3808.71	4089.26	5076.84	6901.08	4707.12	9461.61	5701.72	4881.93	5542.39	4493.6	4892.41	5313.81	5614.01	4758.91	5472.98	5172.01	5137.73	5792.22	5316.21	5188.47	5281.92	5194.38	5652.95	4322.75	3500.11	3090.89	2617.47	2082.72	3243.13	3466.42	3408.53	4126.16	4191.99	5612.85	4981.92	4186.97	3750.32	1982.77	3689.14	2137.53	3174.53	3856.3	3127.72	5169.72	6127.61	2931.4	2295.79	523.087	2218.97	1842.73	2884.02	2567.51	4859.73	3709.48	4181.1	4439.18	3693.4	2927.81	4284.65	1677.62	3024.39	5378.18	3083.02	3715.73	4652.18	3161.77	2354.63	2484.68	3832.85	2063.81	3222.54	3099.48	0	0	0.0416667	0	FALSE
2033	-2.19301				0.528581	0				Mpc2	Q9D023	MPC2_MOUSE	Mpc2	Mitochondrial pyruvate carrier 2	Mpc2	Q9D023	3	0.0729167	4642.62	7062.99	7209.58	23604.3	6071.09	4318.76	4016.06	14937.3	14358.9	18692.1	11912.9	6202.29	7046.4	4707.12	11298.4	10149.4	28140.2	16591.8	12920.3	6252.13	23103.9	17656.8	11345.9	14133.4	9713.45	13648.7	8002.09	11768.1	10791	12503	9573.87	19444.9	23059.6	8780.4	11591.1	20562.9	3269.02	6195.37	8044.34	9731.29	8528.27	8078.6	25214.9	15140.8	27015.5	19272.1	13801.7	10151.5	5960.39	5494.35	3034.11	12368.6	20787	15506.9	10876.6	11301.5	12794.5	7479.26	10275.1	5188.65	2886.69	1213.82	5592.39	2332.68	10546.7	6652.95	5702.35	12150.9	18052.5	13610.7	10158.1	829.406	861.692	2167.82	889.691	2848.34	10421	4551.38	5539.59	3094.55	6356.14	5971.43	8202.08	5803.49	5970.83	2104.16	3372.29	1205.83	8430.77	5465.36	3918.08	1005.89	5636.98	5454.04	3198.13	2408.5	0	0	0.0833333	0.208333	FALSE
2034	0.548419				0.110458	0				Mpdu1	Q9R0Q9	MPU1_MOUSE	Mpdu1	Mannose-P-dolichol utilization defect 1 protein	Mpdu1	Q9R0Q9	2	0.0520833	10768	5071.89	7161.81	15075	6971.12	9329.79	7896.76	7678.36	8878.76	10414.6	7290.1	7088.99	7047.4	4227.36	4743.36	14319.1	12164.6	5903.36	3916.63	5279.04	9528.78	8151.87	5400.36	6668	5752.71	6677.89	3690.32	6565.64	5230.66	7392.4	4859.24	6144.86	6934.71	4710.28	6506.63	7661.88	3471.51	5380.94	4274.75	8106.14	5329.01	4690.56	9577.03	5997.68	9211.74	5529.74	5264.19	5942.61	4518.89	9044.73	786.857	4426.31	4208.37	5423.38	3671.42	5361.14	3287.04	6267.31	2791.8	2104	2398	1097.99	5995.94	3520.94	6572.83	3495.33	4150.01	5212.53	6408.86	5382.16	3973.16	1981.9	2086.17	2492.79	712.399	2350.57	2871.1	6352.11	2776.32	2120.62	2079.41	5117.3	4683.19	2477.04	3898.54	1787.47	1976.04	1183.19	5489.53	5121.55	4781.81	943.341	4754.59	3779.09	3400.12	2937.3	0	0	0.0833333	0.125	FALSE
2035	-0.740373				1.81659	0				Mpdz	Q8VBX6	MPDZ_MOUSE	Mpdz	Multiple PDZ domain protein	Mpdz	Q8VBX6	6	0.479167	23064	23724.6	39807.7	33722.8	31852.3	2358.17	29304	36810.8	37615.7	37487.1	38050.6	46086.6	40068.4	35968	45732.5	33377.4	30891.1	48218.4	31634.4	40709.4	32425.3	40978.5	31562.4	47115.2	1447.18	26936.8	45291.7	14074.9	848.88	892.602	20238.9	20767.7	1854.41	941.971	20975.1	1255.63	20752.7	1314.19	24233.1	21146.7	17445.7	20237.6	828.561	20676.5	19711.9	24050	772.147	1940.37	830.268	520.932	705.563	749.17	1025.93	428.609	14307	12665.6	618.186	658.575	672.024	624.575	960.376	1437.01	17146.6	903.246	680.25	579.304	14933.4	12604.7	866.162	18650.7	16498.7	975.46	11200.1	573.297	527.869	1011.8	13937.6	721.192	638.479	785.148	636.958	15845.4	16487	870.618	653.994	2367.06	39027.7	1673.63	725.957	659.123	806.361	932.392	14521.9	752.576	1036.98	541.859	0.0416667	0.416667	0.708333	0.75	FALSE
2036	1.19583				0.820015	0				Mpp1	P70290	EM55_MOUSE	Mpp1	55 kDa erythrocyte membrane protein	Mpp1	P70290	1	0.3125	2198.2	5046.26	4184.58	5117.81	6174.78	5951.62	5064.32	7776.76	5531.33	4308.7	6796.12	3451.83	5145.54	7354.27	5289.5	4611.62	4281.76	7973.12	7325.48	6245.5	4117.34	4444.49	4783.33	5946.46	2529.11	4618.3	3074.15	3881.71	1185.73	1478.14	5799.36	3240.21	3900.59	4620.87	3486.13	1984.45	1231.14	3024.33	2584.55	3020.54	2907.63	4623.49	2908.51	3435.59	2931.44	1555.52	3368.03	3222.53	941.06	700.059	629.978	512.631	1004.96	1065.41	2583.76	2312.26	1373	1988.52	2232.67	730.397	714.14	1536.75	694.014	756.35	1494.43	1659.94	918.615	684.945	1589.47	2008.59	1543.47	2856.25	745.533	521.434	904.972	460.383	927.314	766.177	1141.86	2317.14	1923.12	946.004	593.702	610.844	1988.79	1992.61	799.995	699.082	1369.24	837.515	1421.89	776.765	1512.25	1040.52	739.379	641.308	0	0.166667	0.375	0.708333	FALSE
2037	1.54639				1.52652	0				Mpp2	Q9WV34	MPP2_MOUSE	Mpp2	MAGUK p55 subfamily member 2	Mpp2	Q9WV34	10	0	18784.7	17605.4	23450.5	21806.4	19805.3	25498.1	22707.6	25051.7	22106.1	21984.6	21500.4	24929.2	21391.5	26889.7	25850	23450.9	24605	28127.1	24021.1	25099.3	24308.7	25085.6	21331.4	24844.3	10564.6	15877.1	10427.1	12062.6	12053.9	15621.1	12432.8	14495.9	12869.9	12470.2	12936.1	11247.5	12521.5	10240.1	9289.21	10776.6	10952	10746.1	11241.6	11804.4	11220.9	11597.6	12366.5	11524.2	8124.03	8735.82	9912.72	9116.7	11393.4	10359.3	11591.8	10719.8	11285	10071.3	12012.4	9609.88	8546.8	8253.7	10181.1	10360.3	9166.96	10465.6	8419.57	7743.21	9224.02	9967.67	10930.8	10926.3	5937.93	7919.24	8314.21	9631.71	8198.39	8613.53	9591.89	8633.09	9519.25	7873.18	8628.38	11219.2	6259.64	6832.36	8834.52	4444.7	8106.62	7889.14	8520.17	9859.1	9599.77	7780.66	7955.13	7208.68	0	0	0	0	FALSE
2040	1.16393				0.0695104	0				Mpst	Q99J99	THTM_MOUSE	Mpst	3-mercaptopyruvate sulfurtransferase	Mpst	Q99J99	2	0.0104167	7839.59	6895.29	8992.67	7988.26	6309.18	12182.8	10602.3	6100.85	7537.8	6701.16	6731.79	10717	5787.47	13490.5	6418.93	7412.14	4892.51	5626.99	10456.3	7324.97	8772.09	7631.55	7514.67	6074.64	8963.65	6717.4	6291.66	6838.13	7591.54	7843.21	7181.77	5393.99	7830.47	8166.18	7732.32	10733.7	12066.3	12399.4	9643.14	8907.1	8984.97	9154.74	7768.3	8487.06	8721.86	6043.87	9109.6	9406.37	5160.09	5522.72	4602.29	5895.54	3146.2	8310.56	4527.57	5340.66	5089.6	5880.98	4325.06	4554.27	7087.37	1260.48	7149.22	4930.33	6550.25	5239.67	5050.7	5595.74	4335.89	5649.64	5616.24	3373.04	10329.6	9020.49	7575.82	4952.14	5367.81	8333.27	4390.92	6429.6	3372.41	8300.29	7449.39	4381.68	3519.33	6264.75	5777.14	5019.13	5742.44	7780.79	7527.96	3450.07	5471.91	5032.71	3766.05	6377.06	0	0	0.0416667	0	FALSE
2041	-2.96024				2.39483	0				Mpv17	P19258	MPV17_MOUSE	Mpv17	Protein Mpv17	Mpv17	P19258	1	0.479167	1439.98	5435.54	3036.16	4476.38	1239.14	1590.55	2318.98	3504.32	3642.24	4202.86	5299.04	2167.06	2592.12	1270.84	3376.5	7242.15	4391.7	6246.84	2123.79	5395.49	9039.24	8001.72	6026.06	6004.98	1392.69	2390.82	1759.47	3095.52	1040.92	1984.08	2035.36	1014.6	3305.56	2872.59	2696.07	4153.77	1598.01	3327.27	3373.04	4776.78	3736.31	4580.28	2161.04	3693.05	3630.26	3761.34	3389.47	3382.58	673.154	592.454	795.436	794.125	568.408	1257.84	565.715	528.049	1205.03	1553.33	524.228	630.851	890.951	1059.49	1902.35	688.872	875.505	802.427	469.621	3303.97	927.924	3010.51	692.433	1421.18	1175.43	620.804	784.31	950.382	688.174	1523.44	553.169	521.458	738.988	1289.26	664.279	603.669	717.169	2300.25	732.657	869.46	664.082	633.884	1460.65	976.493	1272.81	749.92	636.602	474.423	0.166667	0.25	0.625	0.875	FALSE
2042	-0.395149				0.34568	0				Mras	O08989	RASM_MOUSE	Mras	Ras-related protein M-Ras	Mras	O08989	3	0.0729167	8814.48	6972.43	9854.28	9464.72	1202.23	5431.26	8705.54	8588.53	8016.31	7423.6	8084.6	6987.42	10014.9	9855.1	9570.95	6661.12	9119.48	10387.1	9269.03	8665.08	8315.91	7283.79	10021.2	10331.4	6420.26	6793.95	6830.12	6877.94	6462.19	4887.69	4359.83	8131.14	9127.42	2907.21	5305.58	5033.42	9965.72	5034.11	1409.94	5952.45	4425.97	6404.83	5688.1	6872.81	7112.72	6959.22	5364.44	6758.12	5231.47	5030.28	6749.93	4252.35	4715.46	4917.96	5131.91	5333.31	4864.29	3198.1	4094.25	4176.28	1114.31	8441.04	4473.11	3491.16	4172.63	4805	3870.81	5166.33	8777.98	4033.04	6052.05	6080.39	949.967	5764.31	487.431	4817.8	2155.58	3965.39	2351.34	4157.24	3514.12	4335.53	4907.29	2598.77	932.761	12594.8	5464.85	7286.28	5029.48	5508.55	3701.43	5361.84	4004.39	3923.18	582.663	3855.38	0.0416667	0.0416667	0.0416667	0.166667	FALSE
2044	-5.28916		0.437599		5.98351	1				Mrpl12	Q9DB15	RM12_MOUSE	Mrpl12	39S ribosomal protein L12, mitochondrial	Mrpl12	Q9DB15	3	0	5449.76	4472.22	7635.17	4620.5	9480.25	6436.99	5714.51	5998.75	6283.14	4142.3	4912.16	4462.72	7181.76	6348.11	6209.24	5833.88	5550.49	4766	6162.41	7103.92	7065.81	5361.09	8782.97	6047.29	4632.49	6436.72	6040.29	5915.38	7108.96	9051.24	6081.93	6975.64	4990.97	6853.98	6103.79	6560.58	6575.66	6528.2	7257.16	7574.92	6537.03	5332.13	6471.86	5040.61	8600.66	7270.72	9673.95	9302.69	4800.44	5565.34	4475.94	3601.19	3199.65	4623.23	3428.26	4820.69	4884.21	4966.69	5612.4	6195.18	4094.99	3648.29	4976	5471.28	3946.52	3874.87	5491.32	5421.87	3303.94	4303.06	5764.68	12113.2	7387.13	4586.02	5996.69	5068.67	4488.81	5646.31	6273.21	4372.28	4887.21	5884.84	2394.19	4501.44	1498.78	3366.28	4415.51	6258.45	4168.08	3265.83	3292.77	4037.08	4234.94	2406.65	4699.63	3313.66	0	0	0	0	FALSE
2046	-5.05708				0.299615	0				Mrpl37	Q921S7	RM37_MOUSE	Mrpl37	39S ribosomal protein L37, mitochondrial	Mrpl37	Q921S7	2	0.0833333	3292.79	2188.8	3370.87	2356.89	3346.53	3755.58	3089.36	3810.14	2928.61	2309.81	3244.93	2776.97	3836.03	3212.15	4024.28	2499.22	2654.36	3104.86	3345.63	3326.21	2988.99	1921.1	3411.7	3645.43	3294.94	3899.56	1930.8	3871.39	2669.27	1610.04	3191.71	2388.53	3379.28	3655.46	2883.67	3373.79	3505.46	3167.79	1012.76	3666.24	1598.29	2208.42	2624.08	1643.99	3212.39	2383.67	3095.4	3105.93	4033.2	2743.44	2384.92	2083.88	1456.72	2169.31	2196.07	2388.33	1273.37	2066.87	2474.13	2988.76	1737.33	1585.17	2681.61	2233.46	2497.28	2000.05	2152.68	1120.36	2351.89	2212.38	3048.67	2909	1799.42	575.917	1869.09	507.279	1440.72	647.802	2382.93	1382.54	2434.93	1746.78	1693.03	2714.66	2082.68	2973.27	559.426	1167.56	1421.01	1743.68	2080.65	878.637	1776.64	1839.16	959.965	2407.14	0	0.0833333	0	0.25	FALSE
2048	1.43847				0.123238	0				Mrpl58	Q8R035	ICT1_MOUSE	Mrpl58	Peptidyl-tRNA hydrolase ICT1, mitochondrial	Mrpl58	Q8R035	1	0.291667	3564	3700.26	3040.7	3404.83	2691.12	3963.63	4321.22	3946.49	2994.49	3754.7	2860.09	4518.74	1154.2	972.337	3583.74	3975.51	2303.98	955.846	4815.02	2716.83	3478.16	683.929	2582.06	1747.46	2931.96	1264.19	2046.64	2902.43	1056.83	4834.39	3346.92	1196.34	3815.72	3011.57	1523.1	3677.17	3340.04	1518.1	3993.48	3830.97	1941.08	3710.3	3204.47	1664.85	2637.91	2777.63	1446.08	1642.55	1480.14	473.396	1149.46	2552.32	1702.35	2436.25	1983.87	1573.21	2752.62	3001.59	1742.28	2989.17	694.884	2677.02	1524.99	432.752	1742.77	2320.22	1879.2	1974.79	1110.96	1085.09	2416.99	876.375	1549.46	585.739	912.301	1385.63	914.336	2002.49	2486.96	1525.68	993.946	638.799	1279.79	747.465	1384.61	1474.37	1016.34	2426.99	504.209	688.289	882.328	933.687	1507.48	766.944	1262.68	530.736	0.166667	0.208333	0.25	0.541667	FALSE
2051	1.51445				0.1105	0				Mrps22	Q9CXW2	RT22_MOUSE	Mrps22	28S ribosomal protein S22, mitochondrial	Mrps22	Q9CXW2	2	0.375	4260.63	3462.65	2666.88	1412.84	1225.11	1491.16	1223.38	4357.46	1223.27	2754.59	2699.84	1162.07	1214.8	2653.82	1913	2977.69	3105.36	797.422	1089.81	2719.29	3588.07	993.791	2920.88	2642.46	1816.07	1616.35	4526.1	4733.88	1956.16	1007.06	2716.95	3309.33	1495.54	3796.36	2648.23	4860.57	4822.57	4165.57	2266.47	3636.88	3767.02	2157.27	1064.56	2284.71	911.083	2815.97	2665.91	3251.45	495.26	1493.08	790.479	1956.39	767.025	773.769	1915.1	1339.62	1897.34	2118.51	2560.84	756.875	4472.56	1043.28	3651.42	830.148	2729.46	1081.63	3086.46	2345.99	575.075	1896.8	2809.93	2982.7	953.259	2943.54	1261.07	1119.26	852.551	2215.29	3149.65	2976.11	1730.41	1410.13	1739.97	573.254	875.476	1494.54	4143.83	949.076	531.563	682.005	860.024	761.029	455.396	2827.13	709.698	915.455	0.333333	0.208333	0.375	0.583333	FALSE
2053	1.64701				0.0384075	0				Mrps30	Q9D0G0	RT30_MOUSE	Mrps30	28S ribosomal protein S30, mitochondrial	Mrps30	Q9D0G0	4	0	20914.9	19326.2	20802	17338.7	20351.9	23346.5	17264.4	18345.7	16080.2	15864.1	17479.3	22043.1	16322.8	18525.4	14404.9	12672.9	11799.7	15893.1	16185.4	15619.4	15273.2	14461.8	16077.7	16853.9	18124.4	18954.8	21036	17465.1	21811.4	21764	17106.3	14519.9	18213.6	18425.5	17870.4	17645.8	23157.6	18703.1	21127.5	19131.5	18349.8	21940.5	19544.9	25942.2	21734.8	23518.7	19413.1	21700.7	16734.6	15007.4	18436.8	17444.5	15814.3	14916.3	12115.6	12689.5	12549.4	15339.9	15254.5	14797.5	19509.5	24607.4	19515	19058.9	15823.2	17271.8	13616.8	19064.5	18597.9	15389.3	17530.2	11884.2	11853.5	19339.7	17645.6	22171.6	15224.8	16238.7	20965.9	24262.3	17292.7	18872	14589.1	11768.7	26337.6	21805.3	15447.1	22368.9	16470.9	19617.7	22052	25241.2	16321.4	18458.2	18102.7	17122.2	0	0	0	0	FALSE
2056	-5.67212				0.189006	0				Mrtfa	Q8K4J6	MRTFA_MOUSE	Mrtfa	Myocardin-related transcription factor A	Mrtfa	Q8K4J6	2	0.71875	2964.64	2754.83	1477.17	1386.19	3374.18	1539.09	2233.86	954.565	3034.29	2095.83	1945.61	4173.06	2439.21	3012.48	2454.01	2643.53	3089.48	2066.71	2671.89	2339.26	3020.42	914.942	4181.76	1971.56	2121.89	2252.93	1612.42	1358.99	1388.29	763.918	1552.63	2790.79	1680.39	1970.95	1565.22	1499.05	1397.71	1888.33	1485.86	1313.95	1160.34	1331.8	1382.53	663.187	934.663	1246.27	844.542	969.409	701.949	593.41	674.148	921.023	684.685	518.467	560.191	639.973	638.699	643.764	659.728	908.996	1252.83	1265.32	792.183	632	649.627	1073.01	320.885	695.047	750.405	712.959	629.553	913.293	691.158	769.259	737.869	559.441	698.144	389.97	635.018	1314.46	339.436	822.831	656.224	630.881	1408.09	1263.4	571.042	1267.4	582.323	876.226	1199.13	815.01	718.422	579.048	850.271	841.141	0.166667	0.833333	0.958333	0.916667	FALSE
2057	1.54777				0.134569	0				Mrtfb	P59759	MRTFB_MOUSE	Mrtfb	Myocardin-related transcription factor B	Mrtfb	P59759	4	0.0208333	9778.07	10593.1	11299.6	9958.1	11949.1	10359.3	12292.3	10782.9	8815.64	9772.31	9569.69	11232.2	8962.29	14566.4	9342.91	10799.2	7524.56	11101.8	11199.3	9508.82	9763.43	6913.93	10113.5	6403.9	3705.49	3671.95	5961.19	4260.57	5295.58	4433.28	5902.65	4939.21	5213.6	4987.54	3435.23	5004.24	5714.67	5556.29	3943.82	4644.94	4633.2	5119.87	4549.73	4667.83	3967.76	4162.79	3541.93	3383.31	1834.4	3075.24	2179.69	2887.11	1818.59	3082.22	2527.5	2457.2	1983.23	2621.94	1987.23	2902.31	2998.96	1693.92	2475.17	2417.26	2919.74	1843.39	2297.63	2882.86	2524.4	3550.81	1941.66	1503.28	710.26	2294.29	2365.79	2142.8	1381.17	2763.47	1906.1	3119.6	1866.54	2394.4	3374.91	2284.68	2676.23	1454.41	2006.53	2188.85	1583.36	2165.12	1662.79	2454.67	2153.96	1893.14	1797.15	1374.85	0	0	0	0.0833333	FALSE
2059	0.0718417				0.806965	0				Msn	P26041	MOES_MOUSE	Msn	Moesin	Msn	P26041	4	0.03125	6051.8	5723.45	9514.87	5496.77	6625.02	5212.16	3170.6	7695.07	8286.92	6233.16	7294	6300.23	5125.77	7147.03	6743.7	4404.96	5796.48	6500.19	7178.23	5549.13	5998.86	5934.42	6390.03	7371.79	4474.94	4932.44	1600.21	5299.2	3740.36	3992.98	4152.6	5544.42	5802.24	3249.5	6233.93	3424.18	2637.91	4839.56	5048.04	6251.58	4416.14	5868.34	2891.44	4148.8	4978.21	5617.22	5904.92	8125.78	4793.95	2749.22	3057.58	3968.51	4578.26	4364.65	6151.02	3944.74	3786.92	4382.76	5901.09	3466.28	8513.26	2501.04	2963.64	3720.88	4936.81	4413.38	6540.34	9597.64	2289.81	3911.32	3045.06	6263.33	2674.89	2967.14	781.023	2899.06	3246.23	2506.75	2770.17	3748.8	3786.23	3569.77	3141.09	5453.36	1944.53	1380.46	4322.41	7863.47	4079.88	2297.95	4121.04	7835.9	4271.85	4153.55	5208.18	3256.68	0	0.0416667	0	0.0833333	FALSE
2060	0.448462				0.556251	0				Mt-Cyb	P00158	CYB_MOUSE	Mt-Cyb	Cytochrome b	Mt-Cyb	P00158	1	0.03125	9198.9	34554.3	28885.7	33332.3	15830.5	8425.4	10966.8	34896.9	20099.1	50330.9	38358.3	20549.5	24109.8	9132.66	29893.8	21872.1	35661.4	31730	22099.8	21863.8	30579.2	42013.7	36102.5	43393.7	31504.2	31156.8	14344.6	30520.7	17363.1	24492.7	24499.9	35639.3	42707.8	16663	30002	40779.3	5785.46	16341.1	19398.5	23725.7	15132.5	16345.2	38273.9	18132.9	32713.9	27272.9	20887.8	21305.5	13211.8	11596.8	20054.9	11121.1	24661.7	21431.4	26800.2	21187.2	20575.8	17197.8	24448.5	18240.3	25560.5	1128.2	10976.8	8240.49	16369.7	15142.5	11098.7	18842.3	30105.3	18984.5	18585.5	6864.98	4722.49	2151.49	4818.22	4935.48	8818.71	8860.89	7935.1	7268.67	10870.9	8624.48	12340.4	8935.55	21728.8	3205.94	9169.42	1378.82	18542.8	11727.7	12313.1	1277.3	17464.8	12042.2	13574.9	13379.4	0	0	0.0416667	0.0833333	FALSE
2061	1.03024				0.114814	0				mt-Nd2	P03893	NU2M_MOUSE	mt-Nd2	NADH-ubiquinone oxidoreductase chain 2	mt-Nd2	P03893	2	0	21535	31695.4	22229.7	19427.5	27041.6	28137.6	28519.9	21101.1	12896.1	12703.6	36045.6	34029	19677	27104.6	22705.4	17384.2	24694.5	26929.2	24483.6	8152.1	21642.3	26668.5	26941.1	24128.9	16891.6	26798.5	25930.1	11041.9	13262.8	12137.7	17504.5	23821.1	20793.4	15398.6	19996.6	19482.9	23037.2	12047.6	22375.6	13407	13736.7	8340.91	13142.4	17690.3	8798.38	12142.6	14012.1	13776.3	17478.4	15013.1	11735.4	18777.4	16317.4	9606.37	17064	11012.9	18913.4	12144.3	15696.3	13696.6	13819.5	26250.1	14921.8	20927.6	13490.6	9008.01	13726.9	14820.1	12778.5	9589.36	15166.7	19855.5	8217.09	12680.1	17076.8	14895	17633.3	9621.22	13928	46406	25685.7	10431.7	12195.6	20479.2	15983.6	12626.8	12165.9	16064.8	18796.8	13575.6	11906.6	44312.7	14238.6	17186.8	16129.8	14383.3	0	0	0	0	FALSE
2062	-9.69713				0.00845921	0				mt-Nd3	P03899	NU3M_MOUSE	mt-Nd3	NADH-ubiquinone oxidoreductase chain 3	mt-Nd3	P03899	1	0	67409.4	67298.9	56852.4	103194	88762.9	68531.3	68369	77789.7	82896.4	88585.9	65125.9	74005.2	60794.7	41180.6	40274.8	99375.7	67457.1	55261.9	62615.3	47164.5	69184.8	72677.6	52248.6	43633.1	45922.9	44537.1	44915	51923.9	46792.4	39766.9	41928.1	43998.6	56506.1	49959.5	38097.4	70624.8	45841.5	36782.9	46615.4	62999.3	53808.7	43163.9	70945.9	44304.1	54593.7	37468.4	54360.5	45325.5	29312.8	27955.7	27943.4	32354.5	30025.3	26488.9	19391.9	27615.6	23403.7	31156.6	20671.4	25557	38746.4	16463.4	38426.7	23579.6	26736.9	22899.6	21027.5	17604.2	27579.5	30603.3	22852.2	25544.7	52173.1	9834.85	44765.6	27856.2	32177.5	52709	20975.8	21727.9	24945.2	31860.6	28486.3	30099.4	62752.2	50651.9	39465.5	22262.4	52090.1	52699.7	20094.7	17382.4	22027.7	27685.2	24474	23008.1	0	0	0	0	FALSE
2063	2.83189				0.115448	0				Mtarc2	Q922Q1	MARC2_MOUSE	Mtarc2	Mitochondrial amidoxime reducing component 2	Mtarc2	Q922Q1	6	0	53852.1	38579.9	39199.4	43181.8	51753.2	53107.6	41621.9	42616.5	39452.1	40742.2	35467.3	41518	40593.5	39993.7	39434.8	33240.2	35320.7	34223.2	30238.9	36784.9	33851.5	36755.9	33584.9	39548	23035.9	20942.6	21575.6	19332.3	18659.1	21081	19476.5	16295	22468.6	19712.1	19144.6	17952.8	36512.2	15602	19951.6	14210.1	19010.4	19063.8	23610.6	19917	13468	22166.1	11414.5	23640.5	15879.2	14426.8	10762.2	17042.1	13224.8	15519.4	16199.9	16294.7	16777.2	12926.3	15642.6	16479.2	15907.3	27028.7	17238	23010.3	18174.7	12393.8	16848.4	7320.68	13682	11725.5	12977.2	16087.1	11702.1	30541.5	16069.2	16376.4	11415.4	13266.4	11946.8	21785.4	13553.9	12463.1	10530.1	14824.3	27322.7	49592.7	15579.7	30477.4	14686.1	18038.5	11744.2	24533.1	13217.3	10526.4	15901.4	11756.3	0	0	0	0	FALSE
2064	-4.37895				0.369741	0				Mtatp8	P03930	ATP8_MOUSE	Mtatp8	ATP synthase protein 8	Mtatp8	P03930	2	0	146021	108762	78215.6	54642.5	89167.4	144980	84387.3	112727	58193.5	75863.1	110678	183387	87153	130426	91918.7	73403.5	114630	70912.5	125864	44298.1	113210	124254	155966	118671	81227.2	116280	107135	62540.9	91402.2	39419.5	97905.1	80968.5	92731.3	122383	105302	150456	52492.2	116696	87862.2	81155.2	78190.3	41666.8	143043	92447	93372.6	133399	128265	141058	85213.1	114374	46841.3	220957	97175.4	67566.7	67879.5	68015.9	87572	72414.4	97898.4	104055	77720.7	94064	89693.8	182976	92792.6	38995.2	119780	103433	70858.6	71746.3	158218	150675	72920.4	88087.1	60034.3	101409	114320	49775.2	67688.2	200413	170207	57724	78330.7	95227.7	27088.4	38158.5	80479.1	99519.1	130085	54288.5	59094	217104	114644	68408.2	147039	106629	0	0	0	0	FALSE
2065	1.46443				0.0351367	0				Mtch1	Q791T5	MTCH1_MOUSE	Mtch1	Mitochondrial carrier homolog 1	Mtch1	Q791T5	9	0	86566.9	73983.3	75709.1	99872.5	92483.2	90983	83941.3	85743.5	79676.8	88663.4	72602.9	81291.6	68474.3	82335.7	74974.7	80897.3	81059.8	83066.2	89134.2	69241.3	85096.7	82920.4	67983.9	75370.2	43017.5	45840.9	44223.5	46121.6	42878.4	47628	39427.2	41436.9	52594.8	44323.8	38601.1	50431.2	41845.9	35182	36952.4	37585.8	39308.4	41800.1	53973.4	47471.6	48945.8	46035.6	44246.2	43743.1	34050.8	28646.3	30522.4	37731.9	35879.9	34563.1	30567.4	33009.3	35006.9	29633.8	33409.9	31442.5	35251.4	37135	38796	31563.6	31676.8	30489.1	29122.1	29695.4	30110.7	30977.6	29118.6	31921.1	29375	35307.9	31174.9	48086	31654.1	31240.7	30900.5	38071.1	29503.4	24357.8	28485.3	27646.3	47918.5	55479.4	41409.6	49326.5	35537.1	46358.4	28325.6	41107.6	28100.1	27962.5	30597	27634.4	0	0	0	0	FALSE
2066	1.1044				1.3711	0				Mtch2	A2AFW6	A2AFW6_MOUSE	Mtch2	Mitochondrial carrier homolog 2	Mtch2	A2AFW6	6	0	101540	104745	102264	110906	98689.4	71636.4	49931	74301.4	70696.2	82795.7	82348.4	65233.6	81347.4	66829	91023.4	84555.3	77101.3	78879.9	68023.3	70164.4	95601.6	80875.1	99358.2	89627.6	46787.3	52815.5	43051.4	48716.5	63322.2	60399	50438.7	62456.1	51778.2	39883.5	59254.1	56707.1	27962.5	53644.4	72406.3	41251.6	56630.9	50661.5	58122.5	68787.2	74777.4	77750.9	74927.3	72304.6	60482.4	69978.6	76142.8	78477.5	82475.3	65769.5	58693.1	49762.2	49698.9	53836	42573.6	33159.7	36946.5	25021.5	33045.8	46358.6	19745.1	15764	21085.1	30496.6	28579	24663.6	29239.8	16707.5	16040.6	28098.5	41455	62355.1	54385.6	56476.2	61457.6	66948.8	55128.1	55417	53059.8	61682.9	50381.8	41025.8	45034.5	30597.8	79319.3	42790.4	58937.3	42416	71462	66380.6	52329.7	58461	0	0	0	0	FALSE
2067	1.83936				0.0242223	0				Mtcl1	Q3UHU5	MTCL1_MOUSE	Mtcl1	Microtubule cross-linking factor 1	Mtcl1	Q3UHU5	8	0.25	6635.94	7768.36	6853.71	10482.1	8652.47	8946.37	9703.51	6438.95	6621.97	7040.87	7731.58	8698.69	6829.61	10400.4	6315	8688.16	7077.65	7991.44	8668.95	7116.69	8477.16	6877.15	8566.93	6109.55	4149.82	3903.6	2788.33	4412.72	6359.01	4364.16	4647.39	3168.06	4010.94	3611.81	1895.42	3363.07	3493.91	6103.55	3830.18	4140.07	5460.76	3549.2	4939.56	4389.07	4445.43	3869.21	4438.5	2436.47	921.934	3044.54	1024.96	815.846	599.195	1411.65	1968.84	1881.28	1370.86	1072.45	432.693	821.868	3708.58	1368.7	2297.03	1153.08	3851.83	2462.91	1771.42	2428.2	3111.65	2196.23	2088.34	867.083	782.883	623.292	717.643	996.127	2001.19	3088.11	1057.73	1262.54	1374.58	1911.68	4042.91	648.805	703.555	1928.14	1949.29	1211.46	724.905	2222.68	3986.03	1534.95	608.705	1016.27	405.756	2140.33	0	0	0.416667	0.583333	FALSE
2068	0.680692				0.761021	0				Mtco1	P00397	COX1_MOUSE	Mtco1	Cytochrome c oxidase subunit 1	Mtco1	P00397	1	0.0208333	21670.3	12269.1	14712.4	20667.2	21025.7	8300.82	13038.2	15648.4	15682	18496.8	14621.4	23752	21197.2	3862.95	15752.5	11339.7	21599.4	14555	5972.95	12347.4	19011.5	25637.7	11988	17361.6	13742.9	9668.36	11634.8	13224.1	14728.6	6956.18	13081.6	10783.8	16940.5	8420.67	11041.3	14872.4	7861.17	9068.97	9096.99	7947.91	11324.1	11682.7	21975.1	7544.77	17292.8	16609.2	16031.7	14515.3	15518.9	4669.73	14069.4	4323.76	10500.2	5081.14	8529.92	8149.68	11371.8	5220.36	4850.07	13752.2	6931.91	1105.95	10611.8	8831.25	8314.1	7083.76	9693.55	6812.37	16233.6	9472.58	7585.14	8320.84	2257.16	549.631	7734.08	9540.46	16866.3	16884	7908.58	11808.8	11894.5	14356	13784.9	11382.4	15995.5	17108.1	9471.63	6289.01	23155.3	22449	10815.7	6504.54	10336.8	7907.08	9288.15	9355.81	0	0	0.0416667	0.0416667	FALSE
2069	-3.90531				1.26283	0				Mtco2	P00405	COX2_MOUSE	Mtco2	Cytochrome c oxidase subunit 2	Mtco2	P00405	5	0	183507	332630	325559	437907	209199	186818	176527	259503	223332	332118	303986	266593	237070	149172	364872	190810	499737	247075	225040	289813	422717	368907	532462	480029	311205	275185	179614	294301	221267	190264	170149	364412	344798	177838	248892	333765	192244	158711	179659	147283	132501	144169	305469	124449	213234	213186	234898	258807	157665	136318	170705	153072	350919	276771	562563	441326	512191	186811	612522	187422	253254	359772	75301.6	74162	193030	157547	233790	118899	166027	111578	318458	271558	119681	202555	191806	166532	88294.8	57107.4	118326	193976	162373	103568	247491	189382	269490	301833	133812	314108	287766	101372	115376	331859	124185	96595.3	237863	178736	0	0	0	0	FALSE
2070	-6.49623				0.0171898	0				Mtdh	Q80WJ7	LYRIC_MOUSE	Mtdh	Protein LYRIC	Mtdh	Q80WJ7	11	0	41543.1	49639.4	50598.1	44559.4	64682.1	50000.3	45071.5	47391.6	40657.3	40477.7	53239.9	51704.2	55289.3	33605.5	53410.2	42353.1	45241.1	55091.3	41803.9	56274.5	44494.8	50242.2	45710.5	53831.8	22736.5	23871.2	25402.6	22246.2	25955.8	24190.2	16462.1	22867.5	21212.5	24447.4	26120.5	19946.7	26951.5	24070.6	26690	26616.2	24901.6	27556.4	22312	24928.6	26689.1	25926.6	25016.1	24872.3	17405	18129.1	18035.9	16934.7	17265.5	14301	13287.3	14289.5	11663.2	15890.8	12908.5	12193.3	17312	17707.4	15380.4	20985.5	17703.1	17871.2	15774.1	18862.7	18642.6	18672.7	16813.2	15689.3	17413.3	16351.4	19182.5	14906.1	15040.6	17333.5	15328.6	19238.6	14615.5	17192.4	14998.3	15521.6	12447.2	18193.2	15995.3	19692.5	14435.3	15270.2	16363.2	21229.6	15134.1	15744.6	15805.6	15105.8	0	0	0	0	FALSE
2071	2.95131				0.192606	0				Mtfp1	Q9CRB8	MTFP1_MOUSE	Mtfp1	Mitochondrial fission process protein 1	Mtfp1	Q9CRB8	4	0.03125	10720.9	4253.5	2950.93	5355.49	6135.49	8840.1	4842.32	3408.53	7073.21	6210.3	5405.46	7282.75	4095.84	12243.8	5817.22	4557.11	3910.76	4131.07	6361.41	2650.39	5618.96	5754.46	4024.48	4788.68	6377.75	4130.35	7124.83	5554.59	5812.26	3959.9	5384.61	3655.7	5323.34	6191.33	6748.97	5514.24	4840.19	6089.88	4735.45	4095.73	2228.66	3767.78	5150.84	4652.7	3626.33	4637.04	4507.27	4891.83	3489.31	3643.13	3359.75	3049.5	3492.88	3268.42	3262.52	2693.05	4307.41	2952.9	4274.41	3613.45	2631.03	3415.7	3895.03	2222.69	3637.17	2846.93	3038.64	6037.59	4232.77	2533.5	3659.61	6161.68	3374.1	4119.11	3595.71	664.46	3295.15	3939.16	4010.87	3985.76	2225.06	2821.43	3810.41	3293.97	5606.9	12230.1	1730.26	3045.91	4536.76	3613.53	4858.29	1033.33	422.326	2371.01	3152.94	3146.51	0	0	0	0.125	FALSE
2073	2.89406				0.0739208	0				Mthfd1	Q922D8	C1TC_MOUSE	Mthfd1	C-1-tetrahydrofolate synthase, cytoplasmic	Mthfd1	Q922D8	13	0	24413.6	22498.9	27016.8	21633	26100.9	24406.5	21887.3	24640.2	22397.6	22387.7	24018.6	23606.8	24072	22425.5	24368.7	20455.1	21929.5	22391.7	23712.9	22024.2	22345	22575.1	23143.2	21559	18232.2	18366.3	19347.6	16723.3	17416.6	17796.8	17262.4	15618.1	17404.3	18380.2	17562.3	15552.6	20872.7	17702.1	20872.5	17784.6	19830	18734.7	16127.4	18007.3	16379.6	16954.2	18916.5	15902.9	14096.7	13624.2	14484.4	13505.8	13952.1	13264.7	12492.7	14010.6	13843.4	14201.8	14050.1	11319	15482	13018.8	14029.6	12813.1	13296	15422.2	14613.7	14131.6	14724.2	12810.1	13567.4	12421.4	15240.9	14421.7	14711.1	13037.5	13793.2	12835.2	14942	11172.2	13959.5	13642.9	13941.5	12783.6	15531.4	12559	13175.9	11486	11459.4	12792.1	12231.1	11619.8	13849.5	13525.8	12876.9	13367.5	0	0	0	0	FALSE
2074	1.2412				0.403282	0				Mthfd1l	Q3V3R1	C1TM_MOUSE	Mthfd1l	Monofunctional C1-tetrahydrofolate synthase, mitochondrial	Mthfd1l	Q3V3R1	22	0	32455.2	31801.7	33279	29928.3	32281.1	23457.1	31588.5	33066.2	30260	32704.7	32079	34251.8	35530	21510.5	34696.3	29366.6	30104	31472.6	26398	33720.3	30196	32639.2	31816.3	34950.1	30108.4	29174.2	29482	26909.1	30238.9	31306.3	26231.9	26443.3	30297.5	28373.9	28783	26864.6	29040.3	26557.8	33827.9	26525.1	30769.7	31626.6	30193.7	31886.3	27550.7	28757.4	30887.2	18591.3	27632.5	24265.1	30194.1	23493.2	30168.4	26137.5	24203.1	24560.6	24528.3	23950.6	24967.4	14877.8	25909.2	27044.5	25804.2	21395.2	27044.1	25219.7	23201.2	23839.7	25649.6	27647.6	23168.8	16058.7	18015.3	17982.5	23144.9	21522.8	25612.5	24766.4	25061.1	15847.1	21842.3	23430.9	22901.3	15776.8	25265.1	23602.8	24484	20965	27605.2	26270.6	25051.3	21374.6	26611.4	27321.8	21538.9	27161.4	0	0	0	0	FALSE
2075	1.47222				0.305567	0				Mtif2	Q91YJ5	IF2M_MOUSE	Mtif2	Translation initiation factor IF-2, mitochondrial	Mtif2	Q91YJ5	3	0.0208333	3900.11	3159.22	3355.67	5618.94	1775.28	2473.17	4043.04	2999.89	4174.25	4162.61	4205.01	4170.44	3627.05	4972.15	3994.7	3782.47	3854.43	5268.28	4889.08	4979.7	5335.07	4802.17	4072.62	5249.08	3760.21	4633.15	3529.8	3678.45	3504.61	4334.37	3561.42	4489.9	3783.97	3644.67	3403.52	3111.58	3455.05	3944.79	2886.02	3520.37	3508.79	4380.79	4952.95	3112	3722.39	3494.61	4670.07	2156.39	2192.4	2523.3	3268.57	2830.12	3209.02	3144.32	1277.22	1955.06	2589.78	2473.96	2893.64	2186.61	1180.07	1148.23	1793.52	1787.32	2834.53	3419.53	2794.58	2562.47	4129.83	3365.22	2231.91	1353.02	882.747	1530.2	2792.3	2116.83	2769.35	2236.83	2480.92	1307.03	2028.35	2136.61	2625.85	2356.88	1850.01	2058.39	2371.1	1211.95	2295.86	2170.1	1882.03	833.316	2546.11	1714.17	1719.68	2113.5	0	0	0.0416667	0.0416667	FALSE
2076	1.94217				0.00899258	0				Mtmr1	Q9Z2C4	MTMR1_MOUSE	Mtmr1	Myotubularin-related protein 1	Mtmr1	Q9Z2C4	1	0.333333	3130.97	4056.33	6420.23	6059.57	7140.35	7087.75	3802.69	3320.22	933.993	3477.16	5052.08	7697.18	3781.21	2681.23	5734.77	5071.62	4746.36	4507.27	2535.86	6691.75	4027.88	5190.37	5184.43	6132.65	3564.9	3120.22	4485	1131.83	3337.57	865.363	1942.29	1781.53	3318.62	3175.36	3515.69	3800.32	3827.81	3875.99	3430.69	3711.88	3524.35	1159.42	3733.09	4229.56	2613.76	2610.71	1288.96	625.539	570.406	667.193	783.638	1829.03	623.986	1253.38	844.839	1244.77	2280.37	1018.8	626.53	1423.14	2000.22	744.545	610.938	3712.51	2359.83	3249.25	2421.61	2305.53	906.706	802.759	2574.73	2986.26	2421.64	3014.71	4345.22	933.131	3876.39	2395.24	877.533	1461.87	376.65	664.549	1763.2	3875.31	665.987	1269.26	5960.21	803.476	2421.75	683.321	1056.91	999.695	2855.24	2027.83	546.053	972.13	0.0416667	0.291667	0.458333	0.541667	FALSE
2077	1.24554				0.193073	0				Mtmr7	Q9Z2C9	MTMR7_MOUSE	Mtmr7	Myotubularin-related protein 7	Mtmr7	Q9Z2C9	2	0.135417	6015.02	6870.07	7596.61	6362.93	7378.77	8668.47	5824.47	9457.24	8210.06	5551.02	7646.63	6769.29	8991.98	9271.73	6886.51	6450.93	7048.24	7515.02	8775.81	7185.57	7452.19	7900.02	7133.34	8523.14	1070.29	4407.45	6272.33	5239.87	5078.62	5063.39	3797.64	4255.09	3313.32	5067.7	2929.34	5163.88	2895.26	3365.01	7984.87	3901.88	4403.43	4754.98	3570.54	3588.84	3963.75	4010.63	3941.35	5226.8	3201.13	2277.46	827.193	3399.58	2823.93	2466.46	2313.01	2816.96	2172.31	1092.81	2954.66	2422.16	1703.27	752.368	3127.64	1906.41	539.283	1932.99	1499.82	2703.75	1453.04	3289.09	2454.44	916.694	1782.21	2821.72	2483.88	1940.73	1875.25	2392.96	3940.06	3101.93	1920.71	1962.45	522.189	648.256	1248.96	2080.29	626.37	995.64	795.808	3365.46	1482.17	966.849	2171.34	1828.45	2828.19	2308.21	0	0.0416667	0.208333	0.291667	FALSE
2079	0.877497				0.94708	0				Mtnd1	P03888	NU1M_MOUSE	Mtnd1	NADH-ubiquinone oxidoreductase chain 1	Mtnd1	P03888	2	0.385417	1234.06	1103.61	1317.4	7206.98	1130.84	1257.68	1990.42	1749.76	815.957	2752.76	948.401	1069.19	933.277	946.287	919.582	1147.18	635.818	884.338	1118.57	1122.62	1079.28	1016.35	1323.63	1393.17	1712.74	1798.86	1362.35	4164.06	1463.57	6666.17	2067.33	4225.26	3651.8	1740.96	2500.19	7778.9	972.595	3420.46	1011.33	2127.01	2214.62	2405.41	4858.75	2324.18	11254.2	9321.2	11220.8	22252.5	48217.4	35903.4	51119.6	30276.8	50861.2	37213.1	28000.4	24666.8	20880.3	11777.3	10515.6	1025.97	1174.74	2185.44	496.645	829.431	784.569	1023.7	416.926	598.427	917.571	638.581	576.173	681.561	12511.1	11240.1	30559.3	24837.2	41861	54140.4	52074.1	35495.2	38068.4	53216.3	16704.9	56531.2	32756.6	13989.7	56382.7	7349.93	73075.5	65825.5	51634.9	13825	46722.8	46331.5	35290.2	49270.2	0.791667	0.25	0.5	0	FALSE
2080	1.04008				1.15454	0				Mtnd4	P03911	NU4M_MOUSE	Mtnd4	NADH-ubiquinone oxidoreductase chain 4	Mtnd4	P03911	1	0	79917	35080.7	52255.7	104156	59070	91855.1	76061.2	98452.9	40442.5	68033.6	99283.8	77524	78238.3	34107.7	97298.9	89243.4	114399	110072	52229.6	61028.4	100089	115053	107100	117760	64509.4	92280.5	49140.2	68196.6	69836	51056	79102.8	85240.3	79274.6	56010.9	75113.7	75726.8	48569.3	56490.4	62547.9	53481.9	66539.9	53843.2	75801.6	74549.9	69415.8	72997.9	79842.5	74007.9	91300.2	75250.1	104355	66231.4	99903	80426.2	88452.1	93644.1	96028.9	83755.9	85142.8	117805	37317.9	23135.6	73864.1	49846.9	81262.3	62818.9	78257.9	73662	83780.3	93811.3	71744.7	28387.5	15504.6	14194.4	31871.7	52023.4	88141.5	49267.8	68877.3	97357.8	79838.7	78833.5	71520.6	87928.3	35526.3	39065.2	45245	13252.3	85606.8	50289	71668.7	67499.5	68957.6	77539.1	70082.9	74150.2	0	0	0	0	FALSE
2081	-0.804713				0.598586	0				Mtnd5	P03921	NU5M_MOUSE	Mtnd5	NADH-ubiquinone oxidoreductase chain 5	Mtnd5	P03921	4	0	11789.6	21245.6	30179	35013.1	15212	17146.6	19603.1	30537	28714.4	30248.3	30772.2	25495	17339.8	12818.9	22202.1	32327.3	33782.3	24833.5	12250.9	26391.9	26293.6	30795.8	21224.7	27350.6	31509.9	17148	20068.3	24387.9	16145.2	24357.1	19729	25924.7	23336.7	15221.7	29115.1	19659.3	36987.8	14286.8	19004.8	17717	18349.8	19990.2	33603.4	26278.3	18745.4	27524.7	13647.5	21461	38807.2	16101	24890	18111.6	20516.7	13702.6	24090.5	19578.7	21846.8	18545.9	18290.1	29054.7	19601.1	6663.63	13570.6	9423.06	15559.6	11312.1	14410.3	13534	13983.9	13480.9	14103.9	9121.4	18832	5405.61	7338.5	13603	22130.4	17146.8	14289.5	10388.6	11797.3	13324	13615.3	35311.3	29123.9	43000.7	23268.4	11701.8	38329	33386.3	23333.4	39505.6	15954.5	11097.3	13879.2	18927.3	0	0	0	0	FALSE
2082	-6.01597				0.154176	0				Mtor	Q9JLN9	MTOR_MOUSE	Mtor	Serine/threonine-protein kinase mTOR	Mtor	Q9JLN9	13	0	10661.9	12707.9	13039.2	11926.4	12438.6	6072.76	10249.6	10094.4	10468.7	10445.9	11477.4	12769.9	11777.2	11204.1	9887.78	10596.8	13268	12289.1	8292.71	10468.7	10208.2	8409.55	10691.3	10063.8	8023.37	7926.78	7486.21	7185.15	6364.51	8063.58	7767.69	7763.77	6919.7	5418.02	8175.69	8420.06	9847.51	8816.84	9088.61	7609.3	8058.98	6966.17	6374.07	8967.37	7987.77	8583.12	8215.04	6449.38	5970.67	5793.63	5909.04	5713.24	6503.3	6039.48	6881.65	6246.16	6311.79	6925.45	4854.1	3836.85	7033.18	4491.13	5128.69	4874.54	5484.22	6426.76	4537.12	3992.56	6669.91	7097.86	6036.52	5064.41	8283.08	7978.11	6266.57	5074.19	5378.39	4717.53	5281.25	4032.79	6280.28	6243.81	6788.65	5077.57	6978.34	4892.12	6205.01	5172.45	4745.03	5698.13	6630.66	5056.93	6082.74	6519.04	5926.67	7215.34	0	0	0	0	FALSE
2084	-4.53096				1.17766	0				Mtpn	P62774	MTPN_MOUSE	Mtpn	Myotrophin	Mtpn	P62774	1	0.197917	9764.26	3765.69	8247.18	5170.11	4776.74	1220	9013.28	7186.72	9164.78	10162.5	7378.18	8374.33	9091.21	4580.11	8847.65	5599.89	5036.98	7937.08	12158.9	6369.85	6834.5	6386.92	6262.06	5454.7	7617.46	6623.71	12093.1	6544.77	6422.92	1154.6	6189.04	8419.82	5558.43	6206.28	7656.98	4830.13	6807.34	6406.95	8020.49	4555.62	7238.89	1431.14	6032.24	7187.29	6179.79	7104.51	8290.52	1262.8	2393.67	728.512	5409.92	2620.17	750.157	3971.59	770.435	3910.93	4386.02	2626.59	3821.28	7079.82	2963.33	1290.21	721.941	5675.04	2323.96	2535.11	4406.83	5386.68	4686.15	3864.03	3323.6	10670.2	6052.04	3350.41	5120.64	638.318	6880.71	2562.28	4562.27	3643.29	4345.94	4110	2616.56	6361.57	1050.92	1614.35	749.255	668.231	2995.93	864.609	1040.67	814.955	5252.83	717.104	3803.42	935.324	0.0416667	0.125	0.208333	0.416667	FALSE
2085	1.86342				0.145515	0				Mtss2	Q6P9S0	MTSS2_MOUSE	Mtss2	Protein MTSS 2	Mtss2	Q6P9S0	1	0.135417	5194.36	6865.01	6758.88	5184.06	6580.42	4253.43	5518.3	5351.27	6127.18	7198.72	5812.4	6006.37	4214.55	6689.92	7485.44	4279.01	6158.48	6389.12	5497.57	6603.79	6850.15	5659.06	6277.59	3500.09	2651.6	2323.74	4329.29	2504.54	3748.95	2583.91	2380.63	4842.84	3034.5	2990.1	3609.83	3184.57	3259.31	3758.98	2592.41	3868.6	2663.6	2883.75	3150.33	2859	1129.27	3760.73	3973.19	3286.08	1514.5	2573.4	1684.54	1753.48	2592.66	985.741	438.428	2356.04	1586.67	1332.58	2065.24	562.358	2765.43	1563.27	2426.69	1182.11	2038.04	1379.81	2096.15	603.043	543.056	2928.19	1357.19	1139.75	1629.68	1731.44	1641.31	787.934	1684.67	2174.55	1132.62	669.376	1202.29	1364.2	2094.08	1688.83	1322.04	887.208	1398	1159.14	1142.04	2012.63	1800.96	822	1117.8	2076.79	1056.65	564.253	0	0.0416667	0.25	0.25	FALSE
2086	1.74938				0.0917238	0				Mttp	O08601	MTP_MOUSE	Mttp	Microsomal triglyceride transfer protein large subunit	Mttp	O08601	2	0.1875	8839.89	3570.91	7508.07	6273.26	1041.09	9164.32	8164.9	732.601	5500.68	6894.05	8905.22	3941.4	5347.75	6766.9	7040.04	5217.16	1094.32	9814.7	5996.93	6838.52	6111.84	6610.91	6179.44	8446.91	7342.87	6632.64	4136.29	6049.51	9248.36	9253.34	5905.22	9356.98	1259.38	8881.55	8152.58	5594.71	4372.59	6744.28	8519.64	7722.52	10400.2	8469.89	6140.24	10819.9	5250.44	7570.68	8461.4	1278.46	4664.74	5541.04	975.282	2580.91	2972.71	6181.96	3931.82	6035.15	607.442	4580.5	3166.7	3784.91	882.788	1469.12	6608.31	519.189	5179.24	4616.64	3806.18	6158.01	7716.69	6593.37	5110.35	666.782	857.291	370.272	6293.56	5065.66	6977.7	5625.01	6241.98	703.091	4860.51	6210.92	5406.91	5246.54	998.833	2228.73	5217.78	1313.42	4917.94	2358.18	5302.04	1790.29	3702.28	5495.98	2649.02	7009.9	0.125	0.0833333	0.25	0.291667	FALSE
2087	-8.90244				0.198428	0				Mtus2	Q3UHD3	MTUS2_MOUSE	Mtus2	Microtubule-associated tumor suppressor candidate 2 homolog	Mtus2	Q3UHD3	2	0.479167	2347.76	2500.5	2518.88	2070.5	4866.06	1363.22	1073.82	3851.72	3122.14	1096.98	2212.21	2573.7	1757.3	3841.01	1276.5	2706.91	1687.02	2015.2	2380.67	650.301	1340.62	1052.8	1265.19	475.244	1968.49	1154.56	1886.18	1190.61	1551.57	803.351	1933.48	1686.74	1404.86	2366.28	1349.4	2309.84	1947.57	3096.72	1939.62	1631.56	939.471	1687.49	1502.09	2355.45	1924	1061.33	1907.85	1388.87	437.461	1370.61	1425.92	566.16	761.375	1521.84	522.886	1391.12	564.469	1397.2	711.241	511.274	816.517	1041.14	1103.29	573.715	844.322	764.429	780.585	1176.65	905.281	2007.6	905.246	616.183	688.002	987.913	1056.81	666.257	1138.78	339.2	713	763.32	696.772	1408.27	1289.92	1101.38	935.808	1697.53	532.987	808.724	920.009	529.853	1183.44	928.605	363.264	836.844	1049.21	763.848	0.125	0.541667	0.5	0.75	FALSE
2088	1.32886				0.713706	0				Mtx1	P47802	MTX1_MOUSE	Mtx1	Metaxin-1	Mtx1	P47802	5	0	10464.3	19680.9	16020.9	15060.6	17693.6	14463.5	15395.7	17434.9	15756.8	18144.5	16345.3	18156.9	17448.9	17769.3	16248.9	16770.1	17627.7	19186.1	20335.9	19072.2	19745.1	19571.8	19782.5	18485	14263.9	13772.2	12272.8	13347	14124.1	14409	14277.1	11746.2	14245.7	13987.8	16795	13715.4	11134.4	14617.4	14811.5	14030.7	14886.8	12749.4	13594.6	17899.3	14234.5	16771.7	16203.4	17589.8	10206.9	10685.4	8599.65	7489.28	11771.9	9986.1	10323.6	10304.4	11465.2	10938.4	9928.53	8432.49	8090.1	7061.08	10978.5	11065.9	10132.8	8402.32	11356.9	8754.21	9866.12	10558.5	12030	10459.9	6670.43	7322.39	9200.97	9028.52	9714	9791.88	8068.82	10041.2	10254.9	9456.73	10586.3	10371.7	8015.44	12158	8511.51	8257.52	8390.01	8305.31	5519.86	4718.59	9058.34	8313.17	10439.5	6133.47	0	0	0	0	FALSE
2089	0.662757				0.230812	0				Mtx2	O88441	MTX2_MOUSE	Mtx2	Metaxin-2	Mtx2	O88441	4	0.0520833	14253.6	22233	19863	27540.6	1217.33	23161.2	13859.4	17074.1	23187.4	27252.2	20215.6	24528.1	17801.7	18603.2	18978.5	24289.7	17144.5	21998.7	14313.2	28590.3	25315.5	20512.5	25927	22279.8	16308.1	22150.8	17805.6	18820.9	16820.6	21676.1	20051.4	20993.5	21447.8	18503.5	22997.9	22190.2	11044.7	23331.5	18596.2	17667.7	20059.1	17718.2	15894.1	17744.2	20242.5	19579.3	22475.5	23671.9	14434.8	15418.4	18387.6	11922.2	15681.6	16191.6	17675.3	18316.9	21492.1	19157.6	19390.1	21280	17041	1100.21	17007.3	18685.1	15062.1	18609.1	15561.4	20436.9	20327	16611.6	26246	15809.4	13156.4	10787.5	567.25	14880.8	16708.8	11882.4	11829.6	13320.4	17067.8	10752.3	16400.7	21726.5	9372.24	1844.98	14401.2	1264.16	15635.6	9644.29	12056.7	7075.05	13486.1	11889.2	15735.3	12230.3	0.0416667	0	0.0416667	0.125	FALSE
2090	0.642417				0.244701	0				Mtx3	D3YTP3	D3YTP3_MOUSE	Mtx3	Metaxin	Mtx3	D3YTP3	5	0.03125	11143.5	16788.9	11324.3	13575.7	11056.7	10882.1	14192.3	17533.6	16208	20830.6	19266.3	17121.1	18957.8	7637.11	16576.3	16330.4	19622.7	21425.6	19937.2	17958.8	21718.6	19421.8	21389.6	19797.5	8237.91	8813	7305.51	9751.33	9224.31	12551.4	9097	8933.07	9028.62	11982.8	10476.6	8847.7	1526.3	7347.56	7898.52	8896.9	10788.3	10199.5	11427.3	13433.6	12181	11842.3	11608.3	11648.6	6283.61	5041.25	6115.17	5329.3	5439.79	7017.16	3954.87	4294.58	5988.77	6220.79	5578.96	5990.41	2043.84	17310.5	4665.99	2922.27	7151.44	5635.27	7823.11	6375.19	8406.66	7129.19	7532.22	4783.19	2364.89	3956.97	4373.01	3709.96	5648.16	4656.72	4790.54	4221.12	6048.71	5474.67	6944.62	5461.5	2300.57	2437.74	4765.69	890.436	4631.64	3163.78	3698.49	1194.07	4891.72	4081.68	4717.66	5253.61	0	0	0	0.125	FALSE
2093	0.619365				0.362287	0				Myadm	O35682	MYADM_MOUSE	Myadm	Myeloid-associated differentiation marker	Myadm	O35682	2	0	17595.8	18538.9	11281.2	24343	15875.9	26012.9	26692.9	20501.7	17429.3	22878.3	15547.2	22512.7	15973.8	24490.9	14146.3	20352.6	22167.2	17954.5	13977	16238.9	18070.9	20275.2	16718.6	16674.7	12103.5	12086.1	12166.3	14049.8	13444.9	20086.9	21847.5	15372.3	16202.4	14203.8	14341	17800.4	6750.92	10011.7	13272.7	11036.2	12717.3	10416	12504.8	13351.3	15563.5	12497.1	13418.1	15376.8	9042.04	7974.64	9195.71	10385.1	13056.6	12654.8	13702.4	13275.1	16357.6	10038.8	12637.2	10535.5	7158.74	4278.48	6775.91	5844.64	9623.61	12931.8	11049	10519.1	11730.2	10962.2	9214.06	7258.64	1569.1	3581.89	5956.71	6114.61	10146.3	6094.51	7864.03	8093.94	7929.89	4429.53	9521.54	7891.68	5522.8	3910.58	6468.3	7441.97	13520.6	7974.88	8081.07	5993.11	15261.2	10104.9	9087.13	7244.97	0	0	0	0	FALSE
2094	0.716862				0.562435	0				Mybbp1a	Q7TPV4	MBB1A_MOUSE	Mybbp1a	Myb-binding protein 1A	Mybbp1a	Q7TPV4	4	0.416667	2225.96	1644.1	2420.18	1838.76	3503.26	4226.91	1210.77	2308.41	2831.11	1055.08	1905.41	1258.14	1631.92	2391.85	2402.4	2323.08	1614.05	2462.08	2629.78	1876.58	1236.18	1846.71	1701.76	1947.03	1037.86	1912.71	1016.58	1634.85	2066.26	1455.19	1718.48	1590.24	2487.53	1576.73	1766.86	2079.25	2013.38	2101.56	1544.59	1787.29	2265.03	2900.44	1336.83	2381.21	1929.13	2025.6	2330.18	1069.45	531.462	1623.32	907.595	568.597	759.79	1046.56	471.265	935.336	432.651	869.105	986.068	667.223	586.508	1473.88	1472.04	674.628	1271.71	607.919	757.526	593.408	942.291	1170.66	706.567	735.294	1076.05	535.558	465.593	826.515	677.395	567.498	542.396	1070.04	498.402	811.989	886.275	552.042	1310.98	2052.27	634.618	1605.81	764.421	412.248	1329.84	1089.59	719.272	436.666	1227.83	1358.5	0.0416667	0.208333	0.583333	0.833333	FALSE
2096	1.39157				0.317107	0				Mycbp2	Q7TPH6	MYCB2_MOUSE	Mycbp2	E3 ubiquitin-protein ligase MYCBP2	Mycbp2	Q7TPH6	35	0	12609.5	14983.3	13381.2	13677.5	13165.8	7897.92	15417.9	13763.5	13774.4	12272.6	14985.3	14582.2	14348	15636.9	14468.9	14635.5	13441	15407.6	13910.3	15860.4	14127.6	13750.2	14735.9	15588.6	6430.09	7046.6	6882.16	8005.28	7615.28	7324.32	6607.07	7264.86	7066.58	7869.72	8136.7	6699.56	8033.94	8266.46	7930.5	8933.2	8545.82	7791.26	7863.47	9140.19	7347.95	7085.51	8032.42	3378.49	4829.27	4889.77	5351.29	3521.92	3708.13	3460.8	3561.72	4365.06	4743.25	4571.45	3898.21	4701.15	5123.71	6013.74	4455.64	3439.84	4269.33	3891.33	5009.65	4254.41	4114.44	5258.67	4463.99	3265.62	5976.78	5194.25	4959.06	4132.98	4226.16	4985.43	4860.33	4267.06	3552.28	3541.04	3873.77	3257.75	4309.25	6299.75	3510.06	5894.96	3607.73	4089.19	2326.68	8476.27	4770.13	4113.06	3878.88	4992.49	0	0	0	0	FALSE
2097	2.38336				0.0385225	0				Myef2	Q8C854	MYEF2_MOUSE	Myef2	Myelin expression factor 2	Myef2	Q8C854	5	0.0416667	9906.09	9791.57	10173.3	12767.6	11252.1	7085.74	6869.19	6231.67	9208.48	7040.22	11209.4	10045.9	13140.1	11519.9	13836.6	11930.5	12782.7	10015.4	9726.94	11241.7	8711.48	9281.03	8181.42	9185.19	5859.12	6314.65	4045.61	5485.34	4333.99	3719.66	5120.33	3758.99	4428.51	4692.54	4090.1	3709.94	4741.19	4748.44	6696.55	6659.55	6974.34	5284.17	3543.29	3952.8	4000.32	4068.51	4997.64	3575.94	2524.94	2606.32	2945.43	2042.19	3682.84	2690.92	2818.04	2295.24	2105.32	3030.38	2411.14	2744.72	710.682	1247.11	2932.71	2190.1	3071.03	3664.35	3718.44	2034.32	2468.03	2805.42	2836.79	2871.04	3086.71	2229.46	2421.73	2740.74	3377.83	3937.39	2195.83	1598.17	2227.01	1958.5	2937.31	4227.62	1966.52	3549.5	3077.16	3342.65	2484.99	958.203	2525.41	969.43	1544.93	3335.36	2684.37	1775.4	0	0	0.0833333	0.0833333	FALSE
2099	1.7095				0.0686656	0				Myh10	Q61879	MYH10_MOUSE	Myh10	Myosin-10	Myh10	Q61879	55	0	58255.3	65136	60401.6	62878.8	55208.2	45243.9	71390.9	68665.2	61925	69560.8	68651.6	67733.8	69907	65497.9	65656	64216.9	66569.7	72589.3	65290.2	76008.6	71417.4	74302.1	70318	65958.5	34332.2	33628.1	32108.5	32268.4	34055.8	36314.2	32510.2	35896.2	35603.1	31901.4	38420	28239.2	33808.9	34628.8	34659	30632.3	35513.9	36062.9	31817.6	35955.1	34632.6	33544.7	32998.3	28708.5	23023.7	23692.5	21725.5	20714.4	22188.6	21919.9	24926.7	26119.3	29236.3	24520.6	25666	23958.7	24546.6	22428.2	23198.8	20436.5	25175.7	23149.4	26780.4	23112.2	19476.4	24889.9	23731.6	18568.5	20324.6	22559.6	17278.4	24549	22129	20825.9	19644.1	20166.4	19565.5	21723.7	22132.9	18081.1	16241.5	24607.8	20637.6	27372.4	18304.3	18331.4	18975.7	20138.1	19386.4	21650.6	20287.1	21792.3	0	0	0	0	FALSE
2100	-7.23047				0.13702	0				Myh14	Q6URW6	MYH14_MOUSE	Myh14	Myosin-14	Myh14	Q6URW6	18	0.0208333	8444.98	7284.57	12669.5	8368.56	4686.31	7535.42	7081.59	5790.43	6886.49	7071.08	6706.12	5704.46	6415.77	8524.89	7315.18	5858.07	7006.06	7085.94	7140.02	6970.93	6799.79	5682.05	6573.41	7450.8	5295.08	4965.95	4643.23	4997.55	4626.19	4658.18	4952.61	5596.72	5898.07	4342.1	5295.75	4728.66	7024.77	6176.5	4862.48	4580.18	4202.87	4435.94	4100.56	3838.03	4201.22	4731.01	3747.31	5276.34	3399.96	2508.71	3227.89	2532.84	3886.82	3887.04	3251.77	4417.33	3627.03	2952.22	2931.13	3428.51	3361.02	1287.19	2362.15	2534.74	3880.51	3655.17	3347.14	3950.62	4141.65	3814.64	3263.6	3663.41	3365.45	4388.36	2841.85	3135.39	3154.37	2439.3	2835.43	3626.44	2423.15	2180.47	3571.52	2836.75	1326.87	2040.61	1934.2	2440.49	2105.75	4257.39	2520.31	1263.76	2312.13	2856.84	2714.32	3465.68	0	0	0.0416667	0.0416667	FALSE
2103	-8.24351				0.328529	0				Myh9	Q8VDD5	MYH9_MOUSE	Myh9	Myosin-9	Myh9	Q8VDD5	29	0	26720.5	27013.9	34137.4	27913	23617.5	21103.7	28600	26004	27475.2	26159.2	24786	25536.4	27339.8	29135.1	29956.4	26283.6	24972.5	28745.3	24344.2	27752.5	27667.1	25443.7	28957.4	26934.1	14702.4	14129	13792.7	13378.9	13535.8	14664.9	13347.3	15263.8	15297.4	14956.9	13711.8	12428.3	14419.7	14308.1	14028.8	14205.9	12502.6	14734.1	14015.9	13805.9	13060.1	13297.5	11488.3	12077.4	8992.9	9089.03	8208.98	9199.13	10087.8	10290.3	10460	10978.4	10869.1	10477.9	10036.8	10893.6	11120	5170.66	9402.05	8283.01	9449.57	9183.11	10351.9	14367.4	8574.96	8681.02	9286.52	8154.17	8843.27	8815.51	7536.97	8584.29	8668.56	7884.88	8027.7	7166.52	8352.44	8204.18	8915.03	7740.18	8246.06	15890.1	8304.05	10641.5	7762.98	7361.24	8771.23	8260.81	7837.53	7682.77	9547.05	7990.6	0	0	0	0	FALSE
2106	-4.73561				0.213089	0				Myl12b	Q3THE2	ML12B_MOUSE	Myl12b	Myosin regulatory light chain 12B	Myl12b	Q3THE2	5	0.0208333	13112.8	13728.6	13134.7	11072.4	13883.4	12509	11173.3	9702.59	14433	12063	10736.9	11327.7	8629.9	15203.1	18356.7	10935.5	14772.1	13325.3	15405.5	14421.2	12962.8	11520.4	15856.7	11146.6	9855.67	11856.4	13639.8	8496.93	8358.47	11582.3	9433.05	9772.48	7049.72	14069.2	13348.7	11584.8	3909.63	11888	9441.24	8277.37	9450.98	8994.79	9273.88	11174.8	11653.9	12944.3	14628.2	13374.8	7102.9	10775.9	10277.9	8816.86	8954.39	7966.61	9268.55	10137.1	6501.46	10821.9	10917.4	9223.22	8046.32	1903.69	6111.58	6117.58	6681.46	8960.55	8547.39	12775.5	5262	7898	7562.8	5154.5	7039.47	4719.81	9046.36	6748.24	8523.51	6928.43	8894.56	8534.98	10447.1	10368.7	9309.08	11545.4	922.685	16210.7	7620.71	11188.2	9082.88	5221.21	10585	8756.71	9617.65	8671.75	7986.54	10805.2	0	0	0.0416667	0.0416667	FALSE
2107	-6.71525				1.22685	0				Myl6	Q60605	MYL6_MOUSE	Myl6	Myosin light polypeptide 6	Myl6	Q60605	6	0	55877.6	53252.1	57665.6	41810.7	55941.1	72847	58089.6	51326	46139.5	39994.6	45609.5	51353	50627.4	68247.9	61573.1	45316.9	48656.3	48933.7	64175.9	50053.9	44655.8	33383.2	52472.4	38408.3	32803.1	34549.5	44897.4	27923	34824.8	28393.5	31461.4	24414.7	26416.6	38803.7	31743.1	29697.4	37861.6	33035.7	29399.3	26369.3	37257.3	28238.5	27598.4	33063.1	29501.3	29638.2	37203.5	39167	19706.6	27165.4	32100.5	22535.9	20742.2	19840	20897.3	22278.6	19331.6	24221.3	21071.7	26159.4	20917.1	28499.1	20687.5	27229.3	20527	23810.5	23215.7	23686.8	19481.3	21283.5	23072.4	36623.5	30215.5	25187.1	24322	20070	7184.23	18122.4	28823.1	29584.8	19286.5	21549.6	18560.1	25381.1	10834.2	21815.9	19763.3	27057.3	18610.9	18624.9	29947.6	23600.9	21975.3	22571.3	27017.1	23816.2	0	0	0	0	FALSE
2109	-8.76802				0.171351	0				Myo18a	Q9JMH9	MY18A_MOUSE	Myo18a	Unconventional myosin-XVIIIa	Myo18a	Q9JMH9	20	0	26652.9	28397.7	25581.5	25936.9	23085.9	24532.7	25028.9	23271.5	24239.6	25595.1	26384.2	26043.1	25276.6	26571.8	23635.4	26135	25024.9	27559.9	26062.3	25698.9	24528.3	26209.5	24584.1	22609.7	17372.8	17252	16848.1	16986.1	16727.5	18016.9	16538.9	18457.4	14894.3	15099.6	15980.5	15456.9	16754	15730	17142.7	15645	15325.3	14493.9	15052	16348.3	13613	15727.5	13380.4	13120.2	13076.2	11279.8	11687.8	10632	12695.1	11029.9	13975.8	13849.6	14837.9	12232.1	13202.5	13920.7	11431.5	18680.3	13113.5	10834.1	12836	12768.3	12172.2	9889.61	9699.59	11826.1	11196.2	11146	14012.7	11723.4	9055.86	12104.9	10971	9481.38	9491.62	8436.58	10031.1	11051.4	11143.7	9859.32	11298	14843.5	10835	12714.3	9786.7	10110.6	10375	9726.31	10839.7	9209.18	9024.15	10134.9	0	0	0	0	FALSE
2110	1.3292				0.17664	0				Myo1b	P46735	MYO1B_MOUSE	Myo1b	Unconventional myosin-Ib	Myo1b	P46735	9	0.0208333	9568.03	8889.67	9092.2	8645.82	9394.85	6733.44	8513.54	7603.02	8699.21	8388.52	8406.95	6836.55	7102.56	7558.77	8399.48	6854.95	7368.99	6994.15	9356.5	7084.79	10079.7	7005.39	9077.8	7662.51	5708.1	5634.07	4504.75	5775.72	4989.63	6079.19	6140.49	6063.71	5774.91	5639.38	6027.43	3787.57	7084.27	7361.27	5523.69	6140.84	6062.79	5734.86	5134.21	6691.89	6644.12	6243.99	6584.25	4940.45	3761.86	2883.31	3082.63	3352.16	4634.34	3022.01	3765.12	3700.21	4046	4030.53	4284.68	3578.39	2940.02	3790.82	3402.26	2456.67	4344.38	4006.18	3267.03	4663.83	3947.62	5174.78	3058.44	3103.18	2941.91	2197.07	3272.81	4485.86	3210.59	3688.37	4072.93	3679.52	3552.17	3958.69	3912.78	2403.17	3166.24	1523.16	3233.31	1280.79	2800.15	3916.83	3814.29	4871.55	3756.32	3707.35	3573.1	3384.56	0	0	0	0.0833333	FALSE
2111	-0.492528				0.249816	0				Myo1c	Q9WTI7	MYO1C_MOUSE	Myo1c	Unconventional myosin-Ic	Myo1c	Q9WTI7	5	0.208333	1938.7	2321.76	4713.17	2574.93	1004.86	815.305	2269.86	2819.16	2539.5	2476.06	3640.61	2679.82	2505.42	3755.7	5041.11	2885.18	3430.9	2962.78	3232.08	3898.52	2563.91	1834.25	4576.41	3799.71	4428.58	3543.21	2875.11	3783.48	2402.61	2784.79	3381.96	2407.63	840.264	2022.3	3220.86	2449.68	1255.02	2570.37	3567.49	2637.89	1841.39	2543.8	3736.26	2583.59	2563.19	3135.06	2338.8	1020.65	842.183	1595.01	1563.64	763.908	766.879	2673.24	2061.12	1675.11	2541.02	456.068	1466.27	678.449	2496.15	1196.06	2449.68	664.624	1955.55	1664.5	1607.89	1651.6	2006.12	1592.03	1450.05	892.137	1024.23	631.876	910.193	2792.42	1639.49	1229.17	2358.99	781.681	2013.32	2442.56	1563.35	1655.04	2669.89	1466.97	3283.09	2240.18	1503.77	1385.36	893.529	1513.33	1561.61	795.171	629.531	1775.92	0.0833333	0.166667	0.333333	0.25	FALSE
2112	-7.14172				0.00538255	0				Myo1d	Q5SYD0	MYO1D_MOUSE	Myo1d	Unconventional myosin-Id	Myo1d	Q5SYD0	6	0	16118	14146.2	11690.1	12617.7	11036.2	14659.7	13946.2	11983.9	12578	15304.9	10386.1	18053.9	12628.7	12226.6	10351.5	12057.7	12680.9	11087.6	15058.3	10089.2	15052.4	12055.4	12864.7	15369.9	10718.5	12624.3	10304.4	12751.1	12910.4	11086.9	13150.4	12235.3	11056.3	11474.3	10403.8	10215.4	13875.3	11687.7	11662.5	11472.8	10730.4	11595.7	9369.3	11979.2	9532.27	12021.2	10171.4	15296.6	9999.06	7522.42	6439.99	9413.51	6119.58	7737.26	9515.24	9020.3	7683.83	8833.62	10687.1	10221.2	10040.5	12759.2	10801.6	7598.26	10704.3	6287.72	9009.75	10382	8337.52	7833.39	10755.6	6919.64	12088.3	10311.8	6136.52	8893.35	9188.35	9047.35	8817.7	7407.36	7948.43	7751.23	8109.37	8772.12	10251.7	16050.1	6533.8	8105.35	3914.15	6771.65	6373.07	7844.44	5904.02	7806.9	8052.3	9760.35	0	0	0	0	FALSE
2113	1.8266				0.126848	0				Myo5a	D3YZ62;D3Z4J3	D3YZ62_MOUSE;D3Z4J3_MOUSE	Myo5a	Unconventional myosin-Va	Myo5a	D3YZ62	60	0	117057	121843	117661	114909	125489	95335.9	123117	120996	109894	120623	124160	118608	116074	120446	119717	112191	117187	125882	126300	137271	115626	133628	114339	124380	71275.8	70336.5	70466.7	67679.5	67715.9	76413.8	65463.2	72268.3	73166.1	61021.4	79464.1	58020.7	74006.2	65575.5	72205.3	64543.4	66663	66584.2	63535.2	71227.9	66938.7	64758	62128.9	44033.5	48404.8	45354.1	48909.8	45893.4	49368.9	42518.6	55618.3	50425.7	64594.1	51265.8	52252.3	49816.2	48304.3	58794.3	47174.4	46482.7	47748.3	51915.4	54725.1	49112.6	49288.1	52458.2	49801.7	37182.6	43607.4	42930.8	38189.3	49290.9	46871.5	41899.1	44461.1	39967.4	39062.9	39323.6	43614.7	37985.1	39381.7	48662.8	36211.9	43727.1	37978.1	40101.3	37482.8	42380.2	41690.6	43949.2	42993.2	42714.2	0	0	0	0	FALSE
2115	1.69832				0.0801608	0				Myo6	E9PVU0;E9Q174;E9Q175;E9Q3L1;V9GX76;V9GXM4	E9PVU0_MOUSE;E9Q174_MOUSE;E9Q175_MOUSE;E9Q3L1_MOUSE;V9GX76_MOUSE;V9GXM4_MOUSE	Myo6	Unconventional myosin-VI	Myo6	E9PVU0	14	0	15754.7	19254.7	16048.4	20433.2	12817.3	14402.2	16007.8	20963.2	19979.4	21263.3	19185.1	17693.6	18395.9	17260.6	19584.4	17430.5	19639.7	20751.4	17725.9	20767.8	20768.9	19503.1	19928	21909.3	10241.3	12462.6	9017.59	12621.8	8839.3	12639.9	9486.69	13251.7	13558.9	10638.9	13852.6	12015.6	7430.7	11603.7	13023.2	10898.2	10689.6	11448.3	10647.1	13626.2	12349.1	11607.1	11459.8	10406.2	9305.4	7992.96	7102.42	7716.04	7035.93	7560.9	10679.2	10863.5	13323	9144.13	9745.37	9643.53	7202.44	4088.46	9441.61	7502.62	9309.76	10472.7	11003.2	9401.86	9803.78	9079.24	9493.63	9081.71	6710.92	6328.49	7766.04	7121.05	8549.21	6695.31	5167.45	5626.95	8465.81	7332	9764.95	8775.87	5263.72	2098.6	6128.16	2649.67	7375.86	5885.74	9042.52	6840.72	7834.99	6712.24	9758.87	8327.1	0	0	0	0	FALSE
2116	-7.17481				0.161962	0				Myo9a	Q8C170	MYO9A_MOUSE	Myo9a	Unconventional myosin-IXa	Myo9a	Q8C170	12	0.145833	8681.78	11121.6	7631.73	8909.12	8277.86	16702	7780.23	9257.2	8810.62	9084.9	9662.59	10131.2	9001.46	11993.4	11191.3	9944.29	9280.94	9818.69	10011.7	10423.3	10477.6	8101.45	8690.1	7593.97	4968.68	2975.54	9136.63	4642.41	4279.8	5844.79	8247.83	5118.74	5405.35	4161.72	5507.57	4224.42	4660.86	5412.87	5064.05	5138.74	5914.94	7503.51	4855.72	4038.26	4707.39	5788.3	5060.75	3496.76	3130.72	2800.32	6853.95	3219.87	4896.8	484.493	4643.39	3393.37	3271.78	3267.74	932.833	968.654	4457.12	967.47	3034.99	776.37	4771.09	3111.79	3603.73	4031.94	5919.63	3342.83	3854.68	1025.97	1112.81	3069.54	3083.86	750.392	2887.61	4029.72	4644.12	589.978	4393.03	3580.69	2647.7	491.898	1002.11	1164.89	4350.37	1237.34	3146.45	1670.87	2087.8	4762.99	5050.95	1922.37	3081.87	1895.19	0	0	0.25	0.333333	FALSE
2120	1.80137				0.0177655	0				Naa25	Q8BWZ3	NAA25_MOUSE	Naa25	N-alpha-acetyltransferase 25, NatB auxiliary subunit	Naa25	Q8BWZ3	4	0.145833	21090.6	18647.5	15096.8	11670.8	11939.9	16290.3	19076.7	19080.5	19680.9	19936.4	22954.5	22111.5	21229	20192.9	20893.1	16725.3	18677.5	21042.9	16624.8	22282.9	21378.6	15171.6	13851.4	20274.9	7182.83	12085.1	14745.2	13008.9	10750.4	11710.9	1626.48	16212.2	11102.6	10778.2	11578.7	8986.18	7623.33	12125.1	16179.9	14624	10126.8	15570.8	11320.3	14788.8	10431.6	12857.2	10330.1	8116.3	6963.59	7858.2	826.341	7812.66	6160.05	5736.53	9711.42	8218.78	10450.6	8113.44	8096.39	961.244	6078.67	1824.62	9968.02	7860.36	11065.3	9288.7	13332	7816.99	1411.16	6339.25	10008.6	7906.73	4966.44	630.334	10422.8	812.895	8578.65	10516.6	1181.56	5918.09	9952.53	11136.9	9741.91	10876.2	770.567	2350.5	9801.61	780.26	813.219	9356.7	587.494	564.249	5895.83	7598.28	6029.01	7278.7	0	0.0416667	0.166667	0.375	FALSE
2124	1.30847				1.72435	0				Nadk2	Q8C5H8	NAKD2_MOUSE	Nadk2	NAD kinase 2, mitochondrial	Nadk2	Q8C5H8	5	0.0208333	3315.89	4877.19	5119.94	5589.51	4701.76	4967.33	5995.52	6829.08	6064.29	5985.2	5522.09	4768.24	5586.56	5721.13	7118.92	6378.14	5490.62	5527.34	5097.46	6280.45	6130.96	6649	5479.36	5909.89	6784.23	6556.27	6573.83	5618.21	5906.56	6183.43	6492.62	4399.41	5291.68	5942.34	5598.4	5975.97	6027.86	5689.82	5807.41	5336	4309.9	5391.12	6678.67	7145.59	6228.43	6197.63	4475.8	5335.85	4025.72	3888.55	4454.74	3864.19	4746.2	4711.95	4195.11	4421.03	3921.7	5262.04	4524.73	3725.01	3707.91	1772.16	5291.98	3925.57	4162.58	4008.55	4641.95	4871.13	4276.06	5714.63	4001.17	2886.21	2540.38	2997.46	4993.18	3175.49	3563.52	4658.48	4648.94	3298.89	3612.62	4114.46	4288.99	3202.79	1206.59	3870.06	3872.12	1395.2	3693.2	3825.39	3853.08	3791.47	3375.33	3182.05	2823.09	3895.93	0	0	0	0.0833333	FALSE
2125	-6.35465				0.0723605	0				Nae1	Q8VBW6	ULA1_MOUSE	Nae1	NEDD8-activating enzyme E1 regulatory subunit	Nae1	Q8VBW6	1	0.3125	5376.85	6850.81	1162.9	780.822	5985.55	1782.16	4047.73	8679.13	10783.4	9037.11	3618.61	7098.59	6021.14	5046.28	983.382	4947.27	3662.79	5948.55	5086.45	941.886	2823.99	5896.57	6180.19	6305.71	1677.59	5569.21	983.988	7004.41	5284.77	1291	7311.05	7688.17	5301.82	1501.93	6840.32	6162.61	1908.45	7350.92	5963.58	4934.43	1649.71	3441.14	4863.03	5810.14	7703.68	11715.5	4194.03	6282.89	3891.31	2651.19	720.328	662.678	3142.98	2771.6	5944.29	5355.84	689.283	3680.91	3567.5	658.629	704.2	5278.18	5000.14	541.312	4665.99	3485.77	4880.69	3905.25	4807.75	5335.81	4557.84	689.512	3450.58	2317.38	2857.98	1158.82	727.562	728.903	1181.21	3017.49	3078.74	4094.37	3237.71	534.625	2693.97	1688.48	703.735	830.137	3873.77	1003.02	527.606	1368.07	574.471	3494.04	3688.23	2888.98	0.208333	0.25	0.291667	0.5	FALSE
2126	1.23008				0.695614	0				Naga	Q9QWR8	NAGAB_MOUSE	Naga	Alpha-N-acetylgalactosaminidase	Naga	Q9QWR8	1	0.270833	2350.82	2868.19	3067.23	3496.61	1081.84	2502.2	1345.11	1147.38	2267.73	3086.46	979.197	1046.05	1565.66	3568.08	1770.08	3135.81	3481.15	3117.96	3117.91	1461.18	1150.92	2636.93	1969.28	1420.84	1788.89	1014.84	1413.04	3176.53	2554.54	2163.48	3002.29	9167.32	2797.69	2447.68	1622.23	3177.96	1377.08	2044.21	1570.64	2680.61	1970.45	3178.12	2270.34	2005.33	2742.79	2006.05	2124.18	2539.43	868.156	1108.04	679.563	2403.45	1669.69	1752.54	707.511	400.889	1352.24	792.826	1139.74	950.224	1011.61	1022.71	554.522	797.225	950.427	2244.5	1304.71	2090.1	927.589	460.55	1015.38	1006.87	1940.5	1881.84	509.317	1672.7	1421.03	1260.99	694.917	1969.26	1287.25	1380	1559.09	1883.02	935.584	1240.74	1334.38	1240.94	588.313	1209.58	545.533	819.856	469.226	1049.64	1981.51	1028.69	0.125	0.166667	0.416667	0.375	FALSE
2128	-6.11904				0.173098	0				Nap1l4	Q78ZA7	NP1L4_MOUSE	Nap1l4	Nucleosome assembly protein 1-like 4	Nap1l4	Q78ZA7	2	0.25	3591.46	5149.41	4281.72	2505.65	1448.93	5762.2	5182.2	2402.22	4191.98	4789.61	4180.03	3852.7	4529.11	4232.85	2754.18	2536.86	4074.33	1006.61	2122.54	3077.94	4767.22	4131.8	5052.47	3761.96	1289.16	1388.39	2110.58	3171.9	1313.67	2328.94	1693.35	1976.29	3302.56	1474.09	2766.61	2761.42	4812.92	3884.48	5703.5	4471.94	4052.33	3985.58	2053.44	1852.69	2313.57	4524.64	4730.41	4088.48	367.476	2395.22	1149.24	2666.41	730.441	3302.46	4285.89	1770.28	387.723	2351.92	2805.45	774.155	5098.96	837.104	2620.3	3373.39	2587.21	3233.21	2452.85	2522.39	1432.83	701.91	4491.84	2667.33	3863.6	512.875	3736.95	4095.48	491.996	3795.35	1713.32	744.624	1063.88	1988.01	2369.22	2188.04	661.753	1841.45	2490.01	943.563	1789.76	2741.85	1652.77	686.804	2135.61	2178.82	790.094	1719.22	0.0833333	0.291667	0.291667	0.333333	FALSE
2129	-5.43545				1.19664	0				Napa	Q9DB05	SNAA_MOUSE	Napa	Alpha-soluble NSF attachment protein	Napa	Q9DB05	11	0	56379.4	59006.4	61716.3	63076.4	63720.1	62090.2	70474.3	63858.3	61655	62424.8	59342.2	65754.2	72981	71056.4	79403.3	61792.6	66235.2	66956.9	69888.7	66765.6	59622.5	70415.9	62806.5	70309.5	39124.5	43468.5	40525.9	37420.6	44302	39888.4	42755.1	40607.9	40656.6	44061.7	44007.7	38642.5	35626.4	40022	39993.9	35837.4	41785.3	33999.7	42203	43192.4	39018.8	47947	40300.2	56900.7	32393	32472.3	26997.5	30457.5	28117.2	28433	29080.2	28553.8	33224.6	29609.5	32487.9	36154.5	25412.2	25212.8	27843.3	33404.1	30176.2	30344.3	32717	33514.5	36294.5	32371.1	38293.7	27869.9	22735.1	25466.9	23556.9	25931.4	29900.7	26910.9	27498.4	30093.1	30961.7	28739.8	30392.1	39413.6	15329.4	18863.3	23577.3	19716.6	23712.2	21742.6	26382.1	20075.8	25920.7	25713	27813.3	29968.2	0	0	0	0	FALSE
2130	-6.67557				1.90382	0				Napb	P28663	SNAB_MOUSE	Napb	Beta-soluble NSF attachment protein	Napb	P28663	14	0	150968	164438	161442	157938	158521	201979	179531	166924	143076	143177	145345	171099	179279	184557	186826	151491	149504	176204	166257	165964	155814	179112	165234	162729	101062	104486	96154.4	93236.6	106769	112234	95882.9	92125.1	93751.8	117878	113705	96421.7	106603	103564	108908	90474.1	108059	97606.5	99806.8	104414	89793.2	107293	107755	135317	70973.5	76238	66206.1	72355.8	66285.4	69900.5	69803.6	68942	75032.2	72269.1	72281.5	87443.8	76901.6	53581	77023.1	86178.4	71184.9	76035.7	76317.6	78012.6	81412.5	85449.7	88235.3	92932.7	76505.6	76933.2	67393.3	72831.9	75924.4	70120.6	78896.7	87556	76029.2	72779.3	80114.6	87458.1	53683.2	100859	64108.9	88800.1	64167.7	61513.2	68112.9	76555.3	72208.4	67899.5	67981.2	68858.8	0	0	0	0	FALSE
2131	0.549205				0.751784	0				Napg	Q9CWZ7	SNAG_MOUSE	Napg	Gamma-soluble NSF attachment protein	Napg	Q9CWZ7	9	0	25938.5	30665.4	27304.4	32004.9	21849.9	24557.1	29852	33339.7	29340.8	33567.2	31344.2	29508.2	30685.2	25622.8	37216.9	33091.2	37874.4	39551.3	33721.6	38877	35418.2	43381.9	38921.9	38586	16599.5	21943.5	19039.9	18871.2	18928	17424.9	17914.6	17403.7	19173.5	16379.2	20794.8	20273.5	11132.3	18780.3	16960.1	14373.4	17024.8	20903.7	17375.8	19184.7	17830.2	20461	21761.6	25985.3	14310.5	14395.5	11162.7	12378.8	13116.6	14570.5	12443.4	16615.5	16923	15607.4	14709.2	10944.5	9710.72	5046.65	13137.8	13917.7	13784.7	14488.7	13953.3	14564.8	15498.4	15534.1	16429.3	11399	7055.64	6148.52	8480.94	12496.5	13110.8	12412.6	11242.1	11853.8	13015.2	11240.8	11386.1	17319.5	9596.45	8442.19	9067.53	4966.43	10093.2	5530.44	12030.5	8417.42	13225.9	11054.8	11556	12900.2	0	0	0	0	FALSE
2132	-9.99943				0.189926	0				NARS1	Q8BP47	SYNC_MOUSE	NARS1	Asparagine--tRNA ligase, cytoplasmic	NARS1	Q8BP47	3	0.0104167	14632.9	6289.48	10328.5	9726.55	8919.19	17891.7	11504.7	10261.7	14594.7	10254.5	10823.8	12861.5	8989.11	10035.2	9262.32	10396.8	8244.53	10652.4	9593.74	10089.4	12561	9730.76	10023.3	11333.2	6410.31	9086.11	6020.88	6793.97	6977.52	8288.38	6730.74	5663.67	5555.88	7807.4	6694.71	7867.38	8839.7	8327.89	1139.07	7063.47	8420.35	9921.47	5727.41	6686.54	6514.9	8231.92	9134.8	7404.52	7506.09	4193.27	5074.33	6265.99	5932.06	4792.76	4533.46	6239.36	5381.28	3984.37	2780.64	5398.46	5961.95	6194.63	6818.79	8291.62	4299.84	3471.58	7414.89	4454.48	5191.53	5032.95	7252.05	4938.97	5525.27	3343.28	4466.49	5088.88	6621.51	4233.77	4418.27	4593.71	7020.39	2990.49	4780.06	8052.89	6896.17	5379.95	5272.66	4699.08	6633.48	4570.06	4951.76	6251.77	6209.48	5246.45	4078.83	7939	0	0.0416667	0	0	FALSE
2133	-2.48993				2.17392	0				Nat8l	Q3UGX3	NAT8L_MOUSE	Nat8l	N-acetylaspartate synthetase	Nat8l	Q3UGX3	1	0.260417	1110.87	2091.79	1613.27	2766.59	1031.94	748.079	1731.18	2138.05	2295.12	4629.3	1924.72	1992.09	423.385	1622.23	3551.19	3290.47	3994.35	2662.11	3100.42	3181	3374.47	2870.48	3548.03	3519.43	1699.31	1150.04	1553.27	2380.11	1272.98	1603.24	2036.59	2114.41	2153.24	1527.37	1454.74	2077.96	1054.11	2009.66	1429.12	1851.12	1837.23	2006.39	1941.03	1656	2662.99	1765.55	1825.58	2183.71	1382.56	1098.14	865.509	667.095	1507.47	1672.45	2642.04	1262.99	1136.32	784.352	892.33	1221.92	872.943	1681.2	976.753	677.241	1344.96	1694.79	2126.97	572.306	1582.53	766.838	1247.85	1103.72	879.287	408.28	925.296	940.369	1717.99	473.739	1023.3	969.4	1051.08	941.715	1369.75	1717.33	1254.94	1470.27	743.077	1471.33	1438.5	467.119	1059.21	937.983	829.09	1054.35	366.184	818.938	0.0833333	0	0.375	0.583333	FALSE
2134	-5.77737				0.236368	0				Nav1	Q8CH77	NAV1_MOUSE	Nav1	Neuron navigator 1	Nav1	Q8CH77	12	0.0208333	11515.2	11699.4	12886.8	14223.7	12183.9	5374.09	11653	11747.3	10929	11232.8	12885.3	13164.1	13262.4	13946.5	11205.6	11622.9	11629.7	12269.5	13152.3	12096	11981.8	12622.9	12942.9	11602	5271.03	7042.8	7864.01	7161.52	6823.45	6338.04	6864.38	6227.61	5389.1	7320.64	6284.75	5432.54	5947.09	6564.15	8110.39	6962.38	7626.16	5970.27	6265.51	6641.21	7169.43	6337.84	6343.91	3172.35	4221.47	3310.31	4689.55	4042.59	4521.34	3878.19	4198.58	3782.52	2557.91	4727.37	4102.09	2995.8	4828.29	1236.61	4415.27	4234.01	4503.61	4593.16	5678.55	4197.75	4616.4	4227.79	3280.74	2878.06	3931.18	3266.02	4731.8	3383.22	4491.84	4234.96	4603.67	3176.39	3640.94	4187.68	3875.15	946.352	2693.74	611.932	3411.1	2865.71	3475.92	3546.87	3136.34	3793.83	3935.08	5056.07	2818.57	4138.29	0	0	0.0416667	0.0416667	FALSE
2135	0.92879				0.644382	0				Nav3	Q80TN7	NAV3_MOUSE	Nav3	Neuron navigator 3	Nav3	Q80TN7	3	0.197917	4717.4	4777.79	6587.89	5545.56	4577.01	2783.82	6111.18	3542.52	4726.22	2913.39	6126.58	5788.05	4749.37	6080.17	4323.8	4232.01	3607.66	3827.1	4463.14	4273.37	4419.84	3643.22	5031.17	5375.8	2307.31	2192.24	3222.31	2642.07	2239.11	2647.49	2247.7	2733.56	2089.09	3046.74	3485.19	2398.78	2425.65	3897.21	3528.47	3594.36	3606.03	2856.71	2365.94	3936.23	2324.22	3086.57	3286.02	2596.13	1744.3	713.815	1328.54	1735.16	1391.69	569.169	625.91	481.113	435.508	876.191	596.943	951.265	2173.6	1651.31	1933.7	645.194	1514.85	818.199	1672.79	901.651	1859.92	3167.28	2320.65	540.57	690.422	3160.04	1984.58	2318.98	2373.16	3537.46	1557.79	750.333	2053.6	1328.2	1759.64	423.212	1114.63	2047.13	1498.29	1329.82	986.025	1440.99	769.077	829.063	968.175	780.719	1294.84	941.091	0	0	0.458333	0.333333	FALSE
2136	1.66666				0.0076181	0				Naxd	Q9CZ42	NNRD_MOUSE	Naxd	ATP-dependent (S)-NAD(P)H-hydrate dehydratase	Naxd	Q9CZ42	3	0.0104167	7478.97	5699.33	5419.33	5719.22	4500.38	5884.02	6890.74	8321.25	7355.17	7132.59	5245.69	8654.98	9161.22	3693.93	7069.89	8624.47	8533.82	7134.13	6829.52	6535.87	7974.1	7639.45	9211.24	7032.18	6574.85	5699.16	6227.71	7137.57	6110.17	7304.7	5444.21	8252.77	7808.4	7583.59	6693.67	6188.62	6264.11	6486.39	4903.55	7388.61	5611.88	5908.67	7977.24	6112.36	5864.14	7392.72	7944.95	5337.4	4782.01	4729.11	3885.18	4425.21	4576.65	4405.52	5170	4817.81	4364.43	6142.95	4946.78	5999.56	4309.59	2926.43	5343.06	5441.3	5554.11	5617.32	5509.23	4342.98	3850.97	5130.9	5512.99	6950.18	3040	2793.02	5084.95	4560	5511.21	5694.29	3386.84	3698.61	3425.76	5047.8	4133.34	5599.1	4063.29	1670.68	5365.86	1877.58	4677.63	4049.44	4738.05	2166.58	3757.33	3983.28	3876.83	5207.92	0	0	0	0.0416667	FALSE
2138	-7.74922				0.313458	0				Nbas	E9Q411	E9Q411_MOUSE	Nbas	Neuroblastoma-amplified sequence	Nbas	E9Q411	13	0.0104167	21802.7	24391.5	26838.2	25429.1	18486.3	13514	28603.3	21025.4	21383	19557.3	23177.1	25379.1	20436.9	29787.2	22911.7	24082.7	22165.5	25911.9	28870	23189.2	23276.2	23358.3	25143.8	20799.1	11139.5	12770	12004.5	11837	12270.8	14196.3	11295.2	7824.53	11191.6	12425.5	10600.4	11864.9	9845.11	10580	12576.3	10901	13104.1	12131.1	12273.7	10778.9	11819.8	11094.9	11407.7	6422.75	6940.22	8015.81	7351.6	6966	6870.69	5345.77	6346.1	6401.91	7181.67	6714.2	7548.88	6171.68	8517.9	7008.04	6828.54	4964.09	8537.16	6759.04	8246.02	9523.41	9080.86	8581.82	7210.1	788.46	9294.02	7895.23	7609.38	5267.41	7054.59	8272.22	5191	5222.27	5064.37	7851.05	8027.96	5352.55	7672.83	10427.3	4513.95	7859.86	5691.74	6913.09	5956.76	11751.7	6164.3	7418.47	5659.75	6808.12	0	0	0.0416667	0	FALSE
2139	-9.90186				0.175804	0				Nbea	Q9EPN1	NBEA_MOUSE	Nbea	Neurobeachin	Nbea	Q9EPN1	18	0	22885	22902.5	22413.4	23290.4	19577.1	15470.4	24117.2	22331.7	19775.5	21379.4	23185.8	24612.7	23159.9	22393.3	20924	23429.9	21242.4	23160.8	24979.7	22760.4	22137.6	19886.8	20712.9	20784.4	13031.8	13524.4	12833.5	13513.6	13551.2	16028.1	12390	13541.2	12292.5	13976.8	14121.4	11784.4	18834.4	11746.7	13998.9	13586	12999.5	13467.9	11277.3	13082.3	12388.5	10646	10472.7	8790.18	10129.1	9565.36	8972.83	9124.91	7353.36	7667.13	8867.06	9752.96	9261.85	11040.7	9189.75	8952.73	10473	8369.94	10880.3	8414.65	8432.79	9915.94	8839.1	9115.69	7946.43	9562	8593.99	6305.71	8833.12	9173.62	8326.48	8459.54	7016.69	9159.99	8417.43	5919.62	7832.06	8744.65	7033.81	4769.44	6433.15	7198.22	7190.99	9338.74	6933.17	8466.11	8801.54	6813.49	8011.88	9555.55	8197.54	8450.04	0	0	0	0	FALSE
2140	-6.75496				0.298368	0				Ncald	Q91X97	NCALD_MOUSE	Ncald	Neurocalcin-delta	Ncald	Q91X97	3	0.0104167	23599	28855.4	26786.8	23614.9	19352.6	22951.4	8718.12	22634.7	20276.8	24865.6	24207	36451.4	18271.7	26517.3	24691	21239.3	18493.1	26280.4	31352.5	34111.5	29760.2	19848.8	27296.6	21575	28431	39175.7	25888.2	35966.7	27730	33163.2	27784.9	27786.7	32524.1	28698	36979.5	32915.1	24381.4	22425.1	22693.7	28386.1	24896.9	22965	32530.6	25750.1	39862.8	45836.6	32511.2	39638.7	24262.3	22465.8	33050.1	29219.5	38826.2	43833	35274	32966.6	28046.8	31030.9	36288.7	26505.8	19958.5	45409	26315.6	19198.5	24164.5	23373	17602.2	27801.3	22255.9	20360.9	19694.3	55004.9	22840.7	11847.8	17974.5	21141.3	31536.3	23016.8	22437.3	23063.8	29627.9	25828.7	39393.9	31760.7	20027.6	25238.5	21293.5	1476.69	18637.1	17119.1	24710.1	21739.7	30969.7	26456.5	21135.6	29627.7	0	0	0	0.0416667	FALSE
2141	-6.92853				0.443772	0				Ncam1	P13595	NCAM1_MOUSE	Ncam1	Neural cell adhesion molecule 1	Ncam1	P13595	24	0	162349	169826	154566	174362	152328	133213	172697	170081	166232	185214	174377	194060	186743	193029	174736	178451	177930	173839	184913	184784	188121	186529	186733	169447	118397	107114	91638.3	92172.2	99818.4	91523.7	95302.9	98893	88337.8	88903.9	99796.7	99286.4	130844	106934	103852	96656.7	105956	99554	107532	98542.3	98858	98496.3	113129	115227	80490.6	84184.7	80813	73455.3	78845.4	83708.6	71889.2	77719.6	70876.5	68017	82803.2	73794.9	86287.6	87658	75087.7	83868.9	77356.1	75193.1	82200.2	70833.3	59169.9	78625.5	98643.1	86563.9	102784	104140	79377.5	72465.7	82347.2	75047.5	68202.4	57716.3	66319.4	69792.5	80892.2	81455.6	76998.5	92215	72422.7	95085.8	73723.6	70627.2	69561.2	66676	76514.4	86318.9	70536.2	79881.3	0	0	0	0	FALSE
2142	-8.94344				0.0433433	0				Ncam2	O35136	NCAM2_MOUSE	Ncam2	Neural cell adhesion molecule 2	Ncam2	O35136	9	0	41446.3	33595.6	37324.6	40656.8	44877.4	45290.6	39522.4	40878.8	35833.2	41585.2	31888.5	39367.8	43135.2	43684.9	37103.4	37719.5	35600.2	37391.7	40912.9	37169.4	35014	38374.3	36336.2	40380.9	28146.2	25769	27734.3	22527.6	26090.5	21036.6	22329.8	20601.4	22374.2	20869.8	22866.5	24113	31175	21177.1	22039.1	20716.8	19680	19404.6	25790.4	20082.6	18389.8	22765.5	21105.1	21643.1	21786	17673	19373.5	16089.3	18627.4	19787.2	16747.9	20937.5	22531.6	15764.2	19562.8	15475.7	21171.1	27113.7	16444.8	23196.1	16420.5	21703.5	17619.8	16579.5	14741.4	17064.2	20125.3	19009.7	24126.1	20097.9	17492.2	21963.6	13994.8	16009	14983.5	14895.3	17240.8	14672	15511.7	17999.9	24651.9	32846	19123.9	20553.3	19224	18578.9	16622	23126.5	18494.5	19269.8	19801	16282.4	0	0	0	0	FALSE
2145	1.38643				1.28838	0				Ncdn	Q9Z0E0	NCDN_MOUSE	Ncdn	Neurochondrin	Ncdn	Q9Z0E0	11	0	45756.9	56246.7	43920.4	48313.8	50921	51421.6	54740.5	52747.9	46758.1	61788.7	45683	62562.5	61783.9	28592.2	48709.5	55400	58751	47617.4	30227.7	61777.6	61203.5	60253.8	65387.4	69433.9	37245.6	46163.2	34296	50958.7	37938.3	49184.5	40596.9	53455.1	48347.9	48211.2	52654.1	43361.7	44768.3	43910.7	39901.5	41366.4	45647.8	44016.7	47649.6	51545.8	41984.2	49500	43347.3	50329.4	33535.5	25888.7	36518.7	40613.9	32755.7	37940.3	44541.3	43321.2	45413	40368	38490.8	40173.1	36539.6	34431.6	37140.1	44697	43572.4	48846.1	47774.2	40652.3	45977.2	42842.7	47287.5	32921.1	33936.5	28849.5	32379.3	38335	45662.8	38363.9	43146.4	37533.6	40181.8	39034.8	50523.9	35234.6	22584.7	22205.4	25501.6	28963.2	27238.4	27436.8	34752	33654.2	34762.3	35498.2	37665.8	30572.7	0	0	0	0	FALSE
2146	1.11343				0.924226	0				Nceh1	Q8BLF1	NCEH1_MOUSE	Nceh1	Neutral cholesterol ester hydrolase 1	Nceh1	Q8BLF1	3	0.0104167	19640	21966	18359.3	22800.2	19424	17057.9	19954.8	20300.9	21149.4	24738.9	20278.7	19831.3	23109.3	11137.1	16837.6	25346.4	25058.2	19326.6	14326.2	18893.3	23916.6	22377.3	22101.7	21485.5	21520	17750.7	12950.8	16009.4	14448.8	14730.1	17602.9	16692.5	20366	13544.3	18931.2	23379.1	19981	16004.4	15264.6	19383.8	15944.5	15177.7	19095.9	20310.5	18166	20148.7	15843.7	19133.5	14211.4	11979.5	10501.3	13829.7	14766.4	13095.3	14438	14807.7	11418.4	16071.2	16369.4	16329.7	13638.2	16976	14680.6	12978.2	16009.4	14425.9	16161.2	17011.1	13593.5	13721.3	17219.2	16443.7	18391.6	11117.6	16618.9	11875.3	16682.8	15920.9	13187.6	12850.1	16656.4	13722.8	15752.8	16973.2	16580.6	1497.07	17776.8	12294.7	15763.5	10161.1	12836.1	13833	15702.4	12877.3	14829.9	13288.7	0	0	0	0.0416667	FALSE
2147	-2.49722				0.703393	0				Nck2	O55033	NCK2_MOUSE	Nck2	Cytoplasmic protein NCK2	Nck2	O55033	1	0.489583	1061.16	8778.38	967.135	11690	6969.96	1675.23	10472	11209.9	6301.47	9956.94	7626.7	957.856	1174.66	7929.11	7672.6	13856.3	7185.01	8066.39	9335.35	9635.58	8352.75	13762.8	11948.1	8235.03	4509.66	3027.27	1061.85	5101.79	1283.75	1193.1	7011.72	8508.6	6312.72	4729.73	1204.52	3409.7	1385.7	1717.03	1008.8	6163.99	5543.83	968.516	4731.33	3924.34	10644.1	5656.19	8323.18	5919.41	649.161	5060.73	875.365	958.729	2968.45	496.229	483.23	579.056	759.769	702.454	4535.82	1006.61	815.687	1059.4	407.86	1003.37	833.511	3212.96	5235.7	1518.84	695.371	4313.18	4553.49	775.625	893.85	3752.78	473.428	770.629	963.907	3666.95	528.022	980.052	930.84	834.902	3928.26	495.704	927.589	1869.65	3873.42	1632.32	1131.28	681.373	725.347	1132.96	2097.01	593.54	303.486	511.026	0.208333	0.333333	0.666667	0.75	FALSE
2148	1.11968				0.322073	0				Nckap1	P28660	NCKP1_MOUSE	Nckap1	Nck-associated protein 1	Nckap1	P28660	14	0	25330	35356.5	26294.7	36929	28795.9	28531.6	34381.9	31284.9	40338.8	43459.6	43667	41953.6	41432	20002.2	39858.9	33307	41133	41117.1	31008.8	44461.6	43710.9	41675.1	40524.5	48060.1	21667.5	25908.8	24140.6	28971.9	21007.7	35574	27286	30201.2	28680.6	23600.2	30545.4	29824.2	18170.5	23069.5	26335.6	25445.4	24814.5	29555.9	27283.1	30868	30749.4	30587.3	31426.1	21513.7	19402.2	15694.6	18389.4	18704.1	20912.2	22239.9	21022.9	20437	24330	18542.9	22912.5	17515.3	14002	13930.2	20150.8	18315	23022.7	23537.6	23642.8	21197.2	24582.4	24356.3	22568	19924	9669.01	13771.4	17090.7	19868.6	24287.6	18703.2	21332.2	20353.4	21685.9	19517	26369.6	19223.5	11776.2	6510.54	17279.9	13293.8	19398.6	16596.3	17244.5	13402.7	19777.8	17387.2	18357.9	19135.9	0	0	0	0	FALSE
2149	1.32451				0.377082	0				Nckipsd	Q9ESJ4	SPN90_MOUSE	Nckipsd	NCK-interacting protein with SH3 domain	Nckipsd	Q9ESJ4	7	0.09375	4823.19	5050.44	3769.14	5376.03	1674.64	3861.73	5245.52	5587.02	6200.71	4996.05	4474.84	8467.51	4908.58	5257.32	4038.26	6784.15	4466.79	3261.93	6134.85	5052.29	6095.08	5477.85	5526.89	4782.91	2443.57	2747.99	4680.07	3485.43	4118.14	5220.96	2875.36	5423.32	3974.42	6255.88	3511.29	3361.44	4549.86	6249.64	4454.46	6229.4	5789.75	3761.18	3621.66	616.726	4128.31	4161.07	2591.02	3458.83	1826.52	1778.13	895.076	3263.96	694.186	2939.5	1718.93	1738.32	2529.68	3514.82	2613.28	2391.46	2648.6	1274.02	2296.88	3775.39	1423.96	231.606	1100.42	2595.42	607.22	4192.31	803.242	755.137	1944.85	4080.98	2460.76	2806.58	2925.15	4270.91	2902.99	3714.7	2634.16	3601.34	3326.79	3048.11	1350.4	3201.06	2649.1	1418.68	2427.12	2759.81	1242.2	2550.69	1898.87	1695.4	593.766	1283.11	0.0416667	0.0416667	0.25	0.0416667	FALSE
2150	-4.23111		0.28069		2.35912	1				Ncl	P09405	NUCL_MOUSE	Ncl	Nucleolin	Ncl	P09405	5	0.0520833	5985.39	5448.32	8244.76	3949.39	5060.3	5394.33	4490.26	4594.22	6278.48	3794.78	5881.17	3507.82	6004.57	7224.6	6685.34	4694.99	5641.92	3856.09	4452.24	6175.75	4737.84	4498.09	5017.72	4188.3	4387.95	2999.53	3539.6	3208.72	3051.1	1297.25	4046.17	3416.4	3393.47	3303.29	4193.58	4940.97	3182.43	2697.92	3061.44	4825.45	4083.62	4146.77	3520.93	4004.86	4446.32	4148.52	6823.5	7810.64	3318.86	2459.02	2307.65	4517.48	3705.96	2786.6	3126.1	3723.83	2310.71	2602.54	4417.7	3357.04	3591.02	773.445	1694.7	3021.59	3160.55	2644.92	2092.67	2638.32	1180.59	2318.34	4382.76	3046.07	2217.46	2940.96	3096.18	2897.81	1750.62	2859.8	3085.21	2654.23	2715.07	2512.17	2904.77	3514.93	1290.69	1362.2	2801.29	4820.47	3204.08	3825.74	3191.75	682.219	2886.9	2353.24	3820.23	3691.76	0	0.0416667	0.0833333	0.0833333	FALSE
2151	2.88692				0.0901326	0				Ncln	Q8VCM8	NCLN_MOUSE	Ncln	Nicalin	Ncln	Q8VCM8	3	0	9388.85	8047.9	7804.61	8054.56	5782.63	6005.96	11092.7	5264.17	8332.7	7325.15	3216.57	7272.48	6473.8	10713.5	3852.24	4899.21	4951.53	5731.22	8245.57	4117.93	5314.45	5694.95	7200.37	5487.21	8614.44	7488.72	6939.64	6808.48	8568.79	6139.62	8974.72	6869.06	6047.97	7068.44	5716.13	7371.37	9778.25	7200.73	7009.67	9484.98	4416.28	5131.63	8889.19	7302.38	7134.44	6427.68	6003.65	8735.02	6733.13	4533.58	5617.34	7405.63	3767.72	6250.36	4839.64	5751.22	5175.61	5777.61	5945.35	7760.34	6837.04	9530.04	5949.4	11430.2	4433.79	4472.98	5358.92	9843.29	4798.74	6835.88	3215.05	7199.56	8209.49	11664.4	5102.88	7514.79	6999.79	6127.71	5397.79	5732.56	3939.24	4680.52	5906.87	6969.23	5147.12	14344.5	3609.81	9800.63	5253.85	4177.66	7927.54	6212.74	3370.03	4948.66	4836.43	3832.05	0	0	0	0	FALSE
2153	-8.97366				0.168027	0				Ncor2	E9Q9V3;F8VQL9;F6Z4B2	E9Q9V3_MOUSE;F6Z4B2_MOUSE;F8VQL9_MOUSE	Ncor2	Nuclear receptor corepressor 2	Ncor2	E9Q9V3	4	0.28125	4249.23	3042.51	6626.64	4783.71	6001.38	1311.25	3463.9	3302.58	3163.82	3618.15	3650.54	3999	2653.89	5952.83	4243.88	3756.19	2067.31	3415.04	4713.61	3969.3	3478.72	2746.62	2793.56	2863.62	2345.17	1330.99	3821.41	1256.13	3608.19	7642.44	2151.03	2213.39	1875.84	2548.28	2225.74	1281.1	1273.63	1647.08	2758.09	2024.7	2589.38	1557.03	1940.12	2360.7	2792.47	1359.95	1563.11	1164.5	528.628	699.625	1739.91	841.014	1136.04	1816.12	1011.87	934.269	1672.45	564.651	1911.72	1745.46	5467.42	1132.83	490.897	755.38	1037.83	1088.73	646.593	1015.21	832.879	1101.46	1416.47	1307.71	573.206	616.475	533.918	668.486	683.191	589.038	866.032	823.492	1227.05	1936.92	1049.59	591.686	815.108	1431.78	742.484	1527.85	1895.15	1029.09	637.182	1213.16	685.812	1580.46	483.853	1116.32	0.0416667	0.25	0.25	0.583333	FALSE
2154	0.857603				0.845962	0				Ncs1	Q8BNY6	NCS1_MOUSE	Ncs1	Neuronal calcium sensor 1	Ncs1	Q8BNY6	3	0.0416667	7468.74	18206.6	15254	17428.8	13927.7	19132.5	14779	12346.7	20347.2	16973.7	21125	15542.6	16974.5	14265.6	18236.1	17202.2	19448.1	22574.3	15782.7	21299.3	21855.2	19639.8	19038.8	18710.1	10930.2	13504.3	8847.59	14307.4	14024.8	11313.2	12582.4	13805.7	11577.3	16470.7	12523.2	13032.7	6565.66	13911.1	15489.9	13185.2	15057.8	15692.3	14707.9	16905.4	18216.8	14582.9	16148.1	17174	9287.92	9518.59	14518.9	12819.8	11145.3	11282.4	8567.52	7777.29	9276.72	12491	12254.8	10625.4	7087.29	1212.54	12515.1	7934.92	13557.7	9950.33	10253.2	9397.4	14702.7	14346.5	12059.4	15540	11226.8	8459.8	11026.5	8109.01	12567.7	11441.1	12226.7	14056.9	9578.86	13270.2	11521.8	14518	672.47	1116.81	9687.28	1358.48	9729.3	7731.05	14143.4	8012.75	10679.5	14202.1	5951.94	13069.3	0	0	0.0416667	0.125	FALSE
2155	-8.03612				0.414273	0				Ncstn	P57716	NICA_MOUSE	Ncstn	Nicastrin	Ncstn	P57716	2	0.15625	6210.33	3659.52	5842.81	1227.1	1821.46	2856.24	1179.5	4229.54	3011.3	3114.76	2705.07	2225.38	2197.85	979.149	3194.69	2483.52	3097.1	2257.72	1384.76	1979.23	1296.88	2705.13	1730.16	2539.28	4806.21	5337.05	1071.24	3393.71	3482.89	3646.9	4468.03	3161.63	4692.29	3547.15	5461.48	4631.7	6871.65	4938.06	2526.99	4338.08	3446.58	2769.56	3058.95	3929.54	3548.24	4865.32	3805.59	5989.31	2342.5	2255.61	667.872	2656.37	2130.53	495.391	2945.9	2193.06	4361.85	1114.17	1089.51	4369.66	4166.19	2658.43	629.461	3061.59	1612.88	715.353	2114.99	1215.51	762.937	3235.5	2286.1	4160.79	1269.81	3377.61	3917.59	2655.63	3046.93	3632.74	1765.89	817.513	553.897	2568.39	1662.65	4042.29	2099.95	2111.29	3196.1	1014.66	2528.53	2559.86	2169.76	1129.81	2511.81	2356.72	3779.46	1586.15	0.0833333	0.0416667	0.291667	0.208333	FALSE
2156	-6.08196				0.295986	0				Ndel1	Q9ERR1	NDEL1_MOUSE	Ndel1	Nuclear distribution protein nudE-like 1	Ndel1	Q9ERR1	3	0.385417	4429.87	5682.57	5508.89	5933.02	6763.75	1591.48	5635.19	4475.94	5453.2	3973.55	5973.33	5586.97	7913.81	6296.52	6578.89	5311.75	6665.05	7586.93	6567.24	5671.24	5070.67	5160.81	7356.46	5876.51	2926.28	3793.02	5452.17	1038.17	4387.98	4014.11	3902.86	4017.77	2848.4	5609.58	3285.76	4126.73	1733.08	3803	4873.18	1860.09	3117.34	5208.95	3503.02	4236.37	3046.89	3602.9	2795.77	5968.58	757.125	3120.1	891.224	897.219	743.672	2589.53	530.704	3093.88	3068.81	2819.79	4153.75	853.457	942.767	1084.31	2436.62	839.403	782.196	593.55	2734.43	962.151	2068.06	549.199	530.311	773.733	927.455	483.574	2921.38	730.987	1509.71	820.89	874.828	598.939	711.776	978.549	931.449	3169.01	1438.64	1471.71	1550.2	719.055	915.156	739.049	2386.11	915.971	1852.5	581.741	542.738	516.956	0.0416667	0.125	0.625	0.75	FALSE
2157	-6.16966				0.213331	0				Ndrg1	Q62433	NDRG1_MOUSE	Ndrg1	Protein NDRG1	Ndrg1	Q62433	5	0	24058.8	22232.1	19204	16348.7	15195.5	30671	25403.6	16975.6	15830.6	14509.4	11650.7	21897.7	18799.9	29577.5	13721.4	14960	17204.5	14565.3	21800	16879.9	18657.7	18172.6	21028.7	17058.1	12758.8	15115.9	16132.2	11665.4	14149	12220.8	14468.6	15429.4	11663.5	14848.4	12953.8	16212.8	18491.8	15929.3	14568.9	14881.8	15540.7	10932.2	13575.3	14539.5	11328.3	15311.9	11067.8	15764.2	7258.22	11253	6867.69	9861.91	6762.74	10269.4	8943.53	11631.6	7964.02	9095.95	7638.2	11323	10969.2	13277.6	10277.5	9416.27	8433.6	7926.2	11806.6	11030.3	9286.79	8332.13	10402.2	14256.4	13267.7	14270.1	9878.08	9896.51	10178.5	7522.64	8223.66	8603.48	7068.35	9009.52	9610.42	9515.57	8616.87	8183.28	8960.65	10651.4	7774.76	7556.05	8084	9971.9	6373.22	6957.75	7604.06	9678.4	0	0	0	0	FALSE
2158	-9.87962				0.0307058	0				Ndrg2	Q9QYG0	NDRG2_MOUSE	Ndrg2	Protein NDRG2	Ndrg2	Q9QYG0	6	0	217168	165612	138982	132185	181582	237681	197738	158217	135619	160117	129348	183815	174522	191566	143345	122736	136465	123516	165363	133461	124772	137748	146071	142585	93094.9	99280.4	102611	94113.1	98933.1	110808	99588.5	80687.6	87128.8	114244	105660	94461.5	135082	99226.9	89771.1	89261.9	99659.5	90243.7	107661	92157	85184.4	104433	88997.6	102599	78818.5	77744.3	72990.4	77999.2	62155.1	70766.9	88468.4	84135.6	97444.6	74948	71127.6	95724.5	79724.7	103311	67728.9	106122	70632.5	84401.4	84250.4	79989.1	54399.4	57546.2	81209.7	98593.4	86143.2	86707.6	57017.1	85936.4	62276.6	57276	73317.2	102211	72218.9	70121.1	63222.3	75431.3	48643.6	65852.5	64218.4	81087.2	61541.1	69029	71953.1	95310.5	63348.3	67198.3	81398.5	66858.9	0	0	0	0	FALSE
2159	-9.98427				0.0094898	0				Ndrg3	Q9QYF9	NDRG3_MOUSE	Ndrg3	Protein NDRG3	Ndrg3	Q9QYF9	3	0	32547	33131.6	31315.4	25517.9	37923.1	43849.8	30071.6	36920.4	30152.4	30902.4	31659.3	35761.7	37576.3	41913.9	38901.9	25598.2	32821	28480.5	33584.6	33563.2	29568.9	37501.5	29625.7	34103.1	19210.6	20062.8	19354.1	16434.9	18608.4	18836	19431.3	18563.3	16908.9	20847.3	20390.5	19049.3	18460.8	17017.8	17897.1	16336.3	19203.6	18536.2	16762.6	18787.1	17189.4	16531.8	17766.9	17520.7	18167	17879.8	18981.7	17392.5	13424	15534.4	20722.4	18163	20943.6	19687	14822.6	21498.3	13558.7	20932.1	15465.6	25695.1	15544.6	19441.1	17706.2	13853.5	10639.8	11370.3	17278.6	21529.3	17796.6	13954.1	15020	17426.1	14896.3	10980.9	17414	14644.6	16153	15209.5	14225.8	16112.7	5741.17	9359.51	14939.5	14253.2	14103.6	15224.2	18491.5	14289.8	15243.6	18208.8	20956.5	14682.9	0	0	0	0	FALSE
2160	-6.08461				0.31238	0				Ndrg4	Q8BTG7	NDRG4_MOUSE	Ndrg4	Protein NDRG4	Ndrg4	Q8BTG7	5	0	54028.8	47195.1	41773.2	35157.3	36512.8	51141.5	39457.9	51177.1	38933.3	41294.8	42738.5	47159.5	50840.3	52267.3	45809	38897.2	41654.9	37857.7	48869.2	43931.7	40904.3	42473.4	44007	44606.3	32712.2	28950.3	27222.3	20233.3	23834.7	23350.2	23830.5	20766	18953.7	25546.1	22714.3	18650.1	26080	20886.6	23931.1	18252.6	19142.1	19130.1	22255.2	23112.9	20263.8	24874.2	21133.1	24424.8	21746.8	22689.1	20436.7	14347.2	17263.7	16517.4	18981.1	21708.2	23739.3	12780.7	19453.8	23111.9	23825.8	17124.9	16960.1	25374.2	17746.1	19372.6	20784.9	18391	16370.1	19629	20854.9	26669.3	20781.7	18370	17056.8	18651.7	17943.6	14382.7	18578.2	18952.3	18696.3	16352.2	15591.7	22916.3	13009.6	14350.1	17610.7	18446.6	18399.7	14423.4	16377.3	18062.8	19770.8	21847.4	20180.3	16464.4	0	0	0	0	FALSE
2161	-5.54901				0.145872	0				Ndufa10	Q99LC3	NDUAA_MOUSE	Ndufa10	NADH dehydrogenase [ubiquinone] 1 alpha subcomplex subunit 10, mitochondrial	Ndufa10	Q99LC3	6	0	76628.2	52285.8	43543.9	44556.2	54085.8	69459.9	64105.4	55287.9	43964.2	58956	39650.5	53894.6	65062.2	48591.3	51353.3	43284.1	53118	40893.3	48575.9	55091.3	52079.3	61843	59428.2	59936.5	53180.2	54802.1	54398.9	48056.3	48607	49711.8	49655.4	49177.4	56626.7	52671.2	61556.6	51088.5	54184.8	46016.4	40109.4	39945.7	37314.9	38212.8	54181.7	39448.2	36268.1	57514.1	38524.4	59095.8	48325.8	40616	33854.4	47465.9	38147.9	44340.1	54371.7	50818.3	56792.2	47181.8	58245.3	64294.8	48276.6	54063.7	34694.7	67976.2	39500.6	44475.5	50524.2	42335.7	39082.1	34713.2	56825.5	48770.3	32944.4	40501.2	28534.4	42538.5	36833.3	33962.2	33718.9	42540	36813.4	28859.4	39948.2	46162.3	30940.5	45832.3	29371.8	39813.5	34895.2	41955.6	36338.4	38871.7	35347.5	40337.2	47851.6	37576.9	0	0	0	0	FALSE
2162	1.68074				0.0660501	0				Ndufa11	Q9D8B4	NDUAB_MOUSE	Ndufa11	NADH dehydrogenase [ubiquinone] 1 alpha subcomplex subunit 11	Ndufa11	Q9D8B4	1	0.1875	3858.38	5149.99	6388.36	24376.4	7109.21	2063.18	4591.43	10490.1	11755.8	19223.1	13871.2	9211.2	8637.64	850.575	8085.53	16062.6	21897.9	13421.8	4482.1	7062.2	19039.6	18353.9	16643.1	10287.8	10274.7	12407.9	1336	11050.7	7429.39	7345.98	8617.61	16818.8	19876.8	9585.03	14686.1	11791.3	1535.52	1607.31	1193.68	10283.4	3608.85	3340.63	14710.5	7715.28	9198.41	17137.3	10700.6	7179.27	5721.72	6127.82	5593.95	5347.53	11343	11307.1	10829.4	7931.8	13037.8	5414.27	17926.3	2339.77	799.538	930.244	3848.32	801.259	8842.92	4259.06	7741.08	6321.14	11380.7	9514.82	12362	861.474	924.785	2974.54	1053.87	786.556	10010.2	4005.51	3031.44	793.994	4780.81	3402.13	9988.84	6598.64	11450.7	971.383	2574.74	1395.2	9846.64	7933.41	986.852	586.234	6786.42	7799.59	5152.06	9204.31	0.0833333	0.166667	0.166667	0.333333	FALSE
2163	-4.69127				4.05916	0				Ndufa12	Q7TMF3	NDUAC_MOUSE	Ndufa12	NADH dehydrogenase [ubiquinone] 1 alpha subcomplex subunit 12	Ndufa12	Q7TMF3	3	0.0104167	7558.88	6813.57	9054.39	6290	5471.53	8586.3	6302.22	7253.69	7303.88	9336.16	6864.47	9882.96	6040.4	10679.3	4705.21	8821.99	6981.09	5942.14	6775.23	6695.78	9647.41	8352.81	12083.9	9614.39	9118.45	10072.5	4952.4	8705.24	7411.36	9572.49	6466.75	10528.5	7699.65	9170.61	12187.8	11565.7	7073.67	10582.6	4800.95	10290.5	6435.56	8614.57	6855.53	6864.95	9999.21	9407.22	11297.5	14638.2	6944.57	6330.33	6122.22	5055.3	7181.77	7189.9	5422.26	6298.62	3992.03	5282	5957.46	8805.45	2847.26	4282.1	6504.74	6839.71	6068.48	4684.01	5745.99	6572.08	4379.1	6210.16	6705.1	13630.5	6127.8	5468.23	7375.81	5080.79	6071.72	5730.19	4351.5	9165.01	5351.52	6097.15	6342.57	6915.45	3737.01	2082.73	8316.83	4298.63	7001.16	3735.81	4385.05	6351.79	5752.85	7176.99	5969.38	5577.13	0	0	0	0.0416667	FALSE
2164	-4.92507				1.27696	0				Ndufa13	Q9ERS2	NDUAD_MOUSE	Ndufa13	NADH dehydrogenase [ubiquinone] 1 alpha subcomplex subunit 13	Ndufa13	Q9ERS2	6	0	45486.1	38133.4	34643	34326.5	38212.9	46820.4	30435.9	50977.6	38236.8	50271.9	42466.4	48928.5	46838	53028	40378.9	37631.3	45403.5	33116.9	49911.5	44936.8	44831.2	46877.4	59250.6	41827.6	38772.8	42177.5	37568.3	45868.6	46849.8	37639.8	32083.1	35080.3	43518	55697.5	47169.9	58972.4	27501.1	47645.8	37602.3	43824.3	38128.1	43302.3	56108.1	39828.2	40061	48434.7	62724.7	60417.5	49731.7	52588.2	46300.5	46123.3	47749.3	47877.6	43146.7	45102.8	45010.9	47529.7	49347.6	47128.4	21087.4	22935	29625.7	51484.4	33553.2	33628	42680.7	39016.3	32303.8	30047.2	48961.7	51836.9	31771.7	26641.7	35410	40221.1	38714.2	30179.6	36834.8	38308.7	42955.7	32427.7	38621.4	54558.3	17001.9	15614.5	45858.5	27300.5	58094.2	36405.3	40144.2	26867.6	46870.7	44737.2	52391.6	47005.2	0	0	0	0	FALSE
2165	-5.065				4.04106	0				Ndufa2	Q9CQ75	NDUA2_MOUSE	Ndufa2	NADH dehydrogenase [ubiquinone] 1 alpha subcomplex subunit 2	Ndufa2	Q9CQ75	1	0	36032.5	27777.5	24162.2	25895.9	29816.5	28760.1	28033.9	31875	28107	34594.2	29050.5	33964.6	31688.2	39717.2	25607.1	26303	31299.4	22868.1	34206	32112.1	27617.5	27967.6	42676.2	28857.2	28220.7	32858.6	27910.1	28755.6	32980.1	21254	22378.9	24538.6	24368.8	35621.4	32979.6	33038.2	22602.1	29552.3	26642.4	29673.2	33100.1	28595.3	28422.7	29552.9	33586.1	30718.3	43913.8	46672.8	28096.1	32474	28854.9	28657.5	26022.8	19645.7	25866.6	25273.1	22698.9	26589.1	32539.4	30533.3	26463.1	21730.5	23401.5	29454.9	24164.3	24776	31905.7	28410.2	27102.7	24251.7	29988.7	44960.6	30893.6	26091	27950.7	22515.5	26160.9	24375.6	23852.7	28296	25395.7	22110.6	29603.8	37544.6	15061.7	12529	29346.4	24672.2	28247.8	19119.9	25657.6	19686	27834.2	31740.5	30774.7	36646.2	0	0	0	0	FALSE
2166	2.97005				0.00288841	0				Ndufa3	Q9CQ91	NDUA3_MOUSE	Ndufa3	NADH dehydrogenase [ubiquinone] 1 alpha subcomplex subunit 3	Ndufa3	Q9CQ91	1	0.0104167	19508.6	19272.4	13648.8	13163	22172.4	17547.5	19012.3	17837.2	18230.5	20646.8	14966.8	22518.6	22448	6611.29	11608.2	21792.8	14525.4	9541.72	6943.28	14553.4	17443.9	18189.1	16472.4	5493.01	16080.1	14064.6	13834.7	12640.6	12604.7	14838.7	14053.4	6134.2	14517.1	18194.1	13441.2	24010	18772	18389.7	18325.6	19767.1	14574.7	8466.11	19991.5	14441.1	18112.9	16009.4	15936.9	18713.6	11944.9	7659.78	7862.77	10509.3	10649.5	8770.17	6277.1	9764.24	6258.17	8836.56	9725.49	10165.1	11395.3	1230.22	8960.64	6935.23	11141.3	9322.74	11249.5	6588.86	14021.9	10567.7	9521.33	13009.1	10954	11511.1	14705.4	9759.7	9715.02	10785.6	6653.57	10326.4	6997.52	8536.27	8284.55	8186.34	10579.2	5473.95	13209.4	6968.69	13694.9	18268.2	9971.24	9930.91	3633.98	8238.43	7634.78	6926.72	0	0	0.0416667	0	FALSE
2167	-5.77214				0.476941	0				Ndufa4	Q62425	NDUA4_MOUSE	Ndufa4	Cytochrome c oxidase subunit NDUFA4	Ndufa4	Q62425	2	0	149523	142127	108013	114080	129056	100120	117339	162842	126896	162453	113610	165618	145894	130297	100639	119536	157053	99887	148673	128488	136918	149115	173061	132258	117832	132363	118550	132350	126186	122025	99207.8	98816.5	126064	130821	157352	185228	61737.3	142408	121746	136479	104678	126336	207190	116126	120490	136143	165189	170088	97203	102245	81315	109513	131914	118460	107227	91704	97166.3	100019	126389	91878.3	87310	66855.3	80924.2	121549	102529	89038.5	110981	109185	100021	94134.8	113640	148158	44921.7	80791	113288	90986	110897	102223	88084.8	93147.5	94956	79351.5	102012	121164	48703.6	44544.1	102841	74886.4	150504	94307.7	81591	59669.8	92228.5	99019.6	85825	96030.2	0	0	0	0	FALSE
2168	-5.59238				1.1312	0				Ndufa5	Q9CPP6	NDUA5_MOUSE	Ndufa5	NADH dehydrogenase [ubiquinone] 1 alpha subcomplex subunit 5	Ndufa5	Q9CPP6	2	0	19979.7	10733.8	10623.4	10913	13318.2	12108.6	12017	10636.4	11141.9	15227.4	9350.71	16224.8	15076.3	13312.2	12406.3	12163.6	12444	11014	9034.85	12249.4	13475	13316.1	16432.6	9310.1	11881	10277	15490.1	10252	12049.9	8224.45	10000.6	11032	8796.32	14385.3	12632.8	14039.3	15850.2	15293.4	14572.4	11018.6	11944.6	10218.3	13063.6	12433.7	10419.8	17583.1	16563.3	17790.5	11604.4	10933.8	7093.43	10998.5	5339.35	11349.7	9370.12	10982.9	7225.83	8344.63	10925.5	8990.75	8443.59	9871.76	6874.83	8601.85	7558.69	10092	11826.6	10467.2	6105.43	9511.38	12896	16088.1	16918.8	13768.8	9853.93	10097.8	10327	5631.41	7033.14	13273	9510.69	7758.68	5701.43	11495.7	8203.53	13460.4	9624.87	17678.1	9333.8	10302.3	7282.62	11564.4	7862.68	9211.35	7953.98	11210	0	0	0	0	FALSE
2169	-4.48049				2.07336	0				Ndufa6	Q9CQZ5	NDUA6_MOUSE	Ndufa6	NADH dehydrogenase [ubiquinone] 1 alpha subcomplex subunit 6	Ndufa6	Q9CQZ5	2	0.0833333	5902.45	4754.98	2693.29	3795.43	1573.71	982.604	3963.8	3385.14	3108.57	5343.8	1664.87	2656.65	4967.11	1125.9	3958.93	3607.21	4216.57	1340.69	3494.28	5615.15	5129.95	4264.66	5510.59	4576.43	5342.23	6191.13	2874.43	6182.47	4853.5	2597.27	3970.22	3525.54	4843.36	2385.95	7653.7	7610.94	3092.36	5767.57	4985.57	4274.47	4877	3154.21	4386.06	2777.14	4640.99	6726.69	4746.57	8236.39	6682.24	7673.88	3922.07	4063.42	5328.96	6362.92	5277.61	6617.23	4838.77	7105.04	8782.47	2907.32	1701.18	1174.7	1957.85	4899.23	2878.13	3793.14	5219.28	6633.21	4182.21	3374.86	3703.72	3377.62	5657.01	1980.8	1756.7	1604.82	1718.1	3201.3	2255.72	2147.85	3061.27	2240.57	2587.43	3328.33	1141.88	1821.11	3142.13	927.429	4245.5	778.512	3166.38	1318.23	5483.21	1735.59	3945.65	7481.9	0.0833333	0	0.0416667	0.208333	FALSE
2170	-0.12692				0.0824983	0				Ndufa7	Q9Z1P6	NDUA7_MOUSE	Ndufa7	NADH dehydrogenase [ubiquinone] 1 alpha subcomplex subunit 7	Ndufa7	Q9Z1P6	5	0.0208333	29972.4	19103.6	13583	16529.7	26938.4	21936.8	19931.5	24269.7	12666.1	23483.5	17653.4	24973	32914.3	22283.5	27709.9	16194.4	21355.5	14835.5	20218.7	27726.7	15125.2	20642.8	20159.2	16455.4	13312.9	18606.3	20981.7	15652.8	18308.2	18668	19082.5	14438.4	20539.6	20254.9	21690.1	14010.7	19813.9	21938.1	17081.3	14550.1	13716.3	13081.6	18578.5	17763.6	13725.1	17504	16282.7	18783.8	8839.36	13776.5	15790.4	12947.9	7962.12	12466.8	12131.6	12418.8	15078	19458.9	17719.2	18175	10781.5	36591.1	9597.94	20468.5	8808.37	14479.5	18579.2	14315.3	13372.5	15006.9	16557.6	20288.2	15332.2	9189.85	8888.83	7210.71	6523.03	9610.4	7540.57	10929.9	7630.85	7043.86	9561.34	6659.71	1220.83	769.818	9743.96	14328.5	5707.49	6993.61	10875.4	18256	9097.52	9666.75	7227.78	8770.08	0	0	0	0.0833333	FALSE
2171	-6.58868				0.110071	0				Ndufa8	Q9DCJ5	NDUA8_MOUSE	Ndufa8	NADH dehydrogenase [ubiquinone] 1 alpha subcomplex subunit 8	Ndufa8	Q9DCJ5	1	0.614583	1175.95	1819.26	1387.46	1124.35	1559.74	1415.04	1009.63	1082.98	876.775	703.17	1032.18	858.483	1176.52	1558.72	1052.85	1170.94	829.771	937.621	1011.5	1340.59	929.376	961.293	834.579	1040.37	1675.65	1919.02	1566.89	1184.65	2239.5	1193.83	1518.7	1391.78	1302.12	1474.93	1845.63	2375.43	1264.38	1441.76	2836.71	1042.06	928.078	1279.22	1207.06	1094.58	1151.22	1704.02	2131.58	1660.14	23925.3	28711.5	17515.7	19736.6	18933.2	14525.9	8938.08	5237.92	4304.68	671.479	2891.43	716.367	1029.21	2047.57	895.946	697.324	1068.55	789.154	484.582	846.283	1025.71	584.941	334.403	924.327	36781.7	22464.1	22648.8	22621.8	11485.8	14959.1	13057	23203.6	18948.5	14810.2	19953.1	19645.6	11454.2	2194.18	17361.9	8362.78	22357.6	14784.4	12537.2	3872.4	15270.4	19794.7	18157.1	23130.8	1	0.833333	0.583333	0.0416667	FALSE
2172	-6.24292				1.72646	0				Ndufa9	Q9DC69	NDUA9_MOUSE	Ndufa9	NADH dehydrogenase [ubiquinone] 1 alpha subcomplex subunit 9, mitochondrial	Ndufa9	Q9DC69	5	0	60643.1	47131.1	51655.7	48044.3	53701.9	46709.4	42865.9	46123.7	48167.4	54106.5	36565	50126.2	49340.9	50757.9	33391	47974	44872.2	32534.2	43629.8	41657.4	44964.2	48104.8	40424.6	43456.1	48520	44975.4	38213.5	47552.4	44812.9	46513.4	35763.3	42721.6	42098.2	41989.7	48416.8	46740	65697	44691.1	44747.1	50138	38113.7	42373.3	51106.1	39550	40010	45090.9	48646.4	55232.3	40345.9	37257.9	23049.4	35452	29694.8	32123.3	32908.7	34313.1	34040.6	34447.2	40232.1	45562.1	40625.7	30530.2	31331	51615.8	29293.6	32145.4	38262.3	30903.4	25521.8	31394.3	44115.3	57640.6	42830.8	47441.3	38218	38637.5	31842.3	39105.3	28900.4	42949.8	32898.2	30544.2	31973.5	39672.6	67449.6	84676.6	44983	44850.4	48960.3	51442.3	31155.8	36791.2	30303.3	31218.3	35484.8	29766.2	0	0	0	0	FALSE
2173	0.0769508				2.76826	0				Ndufab1	Q9CR21	ACPM_MOUSE	Ndufab1	Acyl carrier protein, mitochondrial	Ndufab1	Q9CR21	2	0.28125	1897.69	14311.2	11048.7	8640.69	7702.33	949.688	11522.8	10134.8	8220.93	7023.73	9174.45	7934.14	11413.4	2369.16	8257.4	15504.1	12825.6	834.949	5112.44	11467.7	16520.1	9124.15	16442.2	11345	3585.47	5935.61	2850.23	4769.55	1144.56	7281.44	6039.6	10786	8379.41	8023.88	12025.8	12557.7	5513.91	10064.2	11752	10864.5	10979.6	7433.77	7261.44	8769.06	9681.67	8447.92	8394.65	12100.8	2919.78	5863	967.327	1178.17	409.319	3939.01	308.636	4309.52	1203.96	3151.08	825.984	3854.09	657.616	1369.42	4920.57	470.857	3749.87	577.573	3365.35	5830.28	3473.93	4268.13	470.004	11987.3	726.548	7039.09	3168.08	1037.21	4121.65	4803.86	2163.34	798.872	886.727	4464.99	4359.12	3351.06	1082.42	1674.18	605.827	1139.61	499.718	534.668	1309.48	1431.28	718.085	2513.45	778.03	3131.01	0.0833333	0.0833333	0.375	0.583333	FALSE
2174	-9.85391				0.0691272	0				Ndufaf1	Q9CWX2	CIA30_MOUSE	Ndufaf1	Complex I intermediate-associated protein 30, mitochondrial	Ndufaf1	Q9CWX2	2	0.21875	5616.5	5650.35	6648.87	6165.02	3610.3	9252.53	3954.05	5138.94	3462.37	6332.2	3901.12	4649.06	3670.67	5759.32	2566.63	2874.66	3129.2	5717.48	4942.3	6558.26	3923.4	6331.04	4620.62	4424.15	3368.6	3942.88	1809.29	5884.13	2324.8	2424.49	6433.91	3956.15	4209.72	5127.57	4815.25	6475.36	4716.65	4108.76	4392.69	4121.27	1356.9	3718.5	4434.08	4510.48	4146.4	5975.91	4577.98	889.587	1511.28	3916.69	3972.74	1784.59	569.568	810.073	637.798	2147.71	2544.37	1524.1	2764.61	2358.07	1250.96	3607.64	462.643	3995.89	1914.87	3419.45	269.186	3227.19	919.912	4537.1	2633.31	3411.38	917.868	2662.2	3435.14	3034.75	717.498	2398.01	4076.99	697.059	1285.26	1101.15	1554.92	3454.47	836.52	1872.89	934.142	3383.93	3576.64	1190.14	3819.69	900.183	672.047	2509.46	516.322	2592.85	0	0.125	0.291667	0.458333	FALSE
2175	-4.50544				1.6014	0				Ndufaf2	Q59J78	NDUF2_MOUSE	Ndufaf2	NADH dehydrogenase [ubiquinone] 1 alpha subcomplex assembly factor 2	Ndufaf2	Q59J78	3	0	11557.2	8814.74	10224.7	9888.31	16556.8	10775.1	10499.8	9357.23	10677.1	10819.4	9287.77	13186.4	11421	5447.05	11249	8867.96	9591.89	9915.08	8084.96	13686.3	10301.3	14890.8	14526	11543.7	7244.03	10690.3	7971.17	9082.76	9910.62	11257.5	8113.85	6311.52	8086.07	11117.6	9137.59	8972.59	11655.6	8439.49	11606.1	8864.54	8768.24	10364.3	9762.31	9956.74	8707.07	11701.1	13980	11107.3	4412.21	5636.53	7028.36	5175.91	3436.94	4240.77	5696.96	5546.16	2778.87	7369.07	5444.55	8248.46	5084.7	8461.8	6547	6615.14	4368.47	5475.6	5822.55	4709.59	7532.54	4408.4	6317.6	12578.6	7761.48	6706.99	10735.6	4026.91	5572.18	8493.25	7352.28	5540.53	6697.98	7510.01	6136.88	7932.41	3881.63	5741.57	7752.56	7445.05	5179.04	5830.82	5638.19	5813.52	5943.64	6045.57	6810.32	8336.53	0	0	0	0	FALSE
2176	0.767937				0.262202	0				Ndufaf3	Q9JKL4	NDUF3_MOUSE	Ndufaf3	NADH dehydrogenase [ubiquinone] 1 alpha subcomplex assembly factor 3	Ndufaf3	Q9JKL4	2	0.0625	5946.14	4657.52	6550.25	5598.05	5630.88	6664.56	4694.78	8811.62	4811.32	4381.31	7191.83	7820.65	5825.52	3102.58	6874.42	7321.45	7160.57	5230.65	5644.44	3977.52	6536.93	7440.63	6587.86	6620.65	6199.61	3360.24	4150.98	2664.49	5617.42	3362.65	3376.15	4792.79	3900.69	5395.08	3645.07	5306.27	3820.92	4924.71	3447.01	3281.94	6325.48	2803.69	5505.05	5777.59	4930.92	4983.61	3738.09	3669.79	2778.81	3414.76	2952.48	2938.09	901.49	2917.3	2777.73	3697.12	4017.69	4011.58	3682.58	3675.65	3744.06	3345.57	3480.15	4808.67	4084.18	2761.25	3624.39	4097.01	2934.32	5903.87	3734.5	2660.9	582.674	1665.28	1760.87	1946.69	2601.76	3046.74	3895.53	2438.32	4112.3	2945.85	3646.67	4042.55	934.162	1452.78	2163.95	821.199	2942.88	3608.09	3662.7	1661.24	3090.41	2379.68	2192.3	4040.52	0	0	0.0416667	0.208333	FALSE
2178	1.59436				0.0699748	0				Ndufaf6	A2AIL4	NDUF6_MOUSE	Ndufaf6	NADH dehydrogenase (ubiquinone) complex I, assembly factor 6	Ndufaf6	A2AIL4	2	0.239583	2228.47	5338.16	5502.39	3271.58	1007.16	5427.2	3949.81	4453.13	3648.93	3399.97	3757.73	3020.22	3817.38	5323.96	3899.11	3446.33	3391.72	3323.9	4011.72	4004.01	3291.21	3653.34	4344.43	3175.3	3370.15	786.468	3245.75	3175.04	1011.4	3860.1	1392.28	2770.02	3150.7	2458.26	3185.52	2657.52	1708.92	3323.25	2860.03	2354.76	1923.67	2796.97	2207.97	2250.4	2030.77	3132.16	1792.78	2308.61	2186.86	1897.86	869.181	830.948	1974.63	2374.18	3569.04	1813.86	3262.22	2523.44	2434.3	4050.71	512.104	1333.7	2666.24	753.443	1094.75	2357.18	1846.4	2937.51	1232.11	1266.41	2321.13	4142.72	1075.12	367.286	1066.23	681.357	1460.42	1621.74	694.361	2541.24	2044.24	1212.47	2468.2	736.575	1000.51	1740.73	761.325	785.138	1352.87	406.828	1437.02	1231.22	630.904	1011.91	1986.08	1359.2	0.0416667	0.125	0.25	0.541667	FALSE
2179	-4.6314				0.867813	0				Ndufb10	Q9DCS9	NDUBA_MOUSE	Ndufb10	NADH dehydrogenase [ubiquinone] 1 beta subcomplex subunit 10	Ndufb10	Q9DCS9	4	0.0833333	9987.71	11066.5	7446.44	6702.35	7749.89	13410.5	13894.7	16082.2	12136.3	14802.2	10925.7	10128.9	10381.1	7449.72	11759.5	11678.6	13372.6	12408.3	7405.16	13515.7	14095.8	12300.4	17540.3	10586.6	8118.52	12209.4	8227.8	10303.3	13503.5	9464.76	12062.2	12032.7	7288.23	12108.1	13408.9	10083.7	1362.56	10993.1	8365.91	9509.18	11410.8	7149.04	12267	11460.3	12907	13833.8	15593.7	10336	7661.6	8412.08	5243.06	9541.74	9293.39	5884.04	7327.93	8174.96	6521.3	9243.97	9567.85	9363.29	4484.45	992.508	7976.77	7967.3	9267.36	6921.05	10847.4	5582.55	10192.5	3636.66	11660.4	15315.5	8659.14	404.606	5717.08	10366.3	10259.6	6559.87	7077.7	8066.73	9426.67	8563.89	10228.9	11312.8	4890.12	1317.21	799.328	1041.29	6978.6	4801.57	4927.59	1078.58	6638.06	927.219	5214.65	10433.3	0	0.0416667	0.0416667	0.25	FALSE
2180	-1.72076				0.0556313	0				Ndufb11	O09111	NDUBB_MOUSE	Ndufb11	NADH dehydrogenase [ubiquinone] 1 beta subcomplex subunit 11, mitochondrial	Ndufb11	O09111	2	0.0104167	31610.7	35974.1	34524.5	51585.4	42094.4	1904.56	17248.5	41343.2	25117.1	47548.5	23203.2	29496.9	36694.5	7951.86	22715.1	33589.9	44891	14613.9	27577.8	26402.6	17086.7	34971.2	19398.2	16949.6	29411.4	17006.8	23529.5	20454.9	25903	10316.7	19697.8	13010.4	28707.1	15124.3	15350.1	32001	28972.4	11735.8	22590.3	11905.5	18871.8	12398	35257.6	19909.7	14251	24813	19800.2	17488.2	22763.6	19969.6	17852	7541.68	17348.9	16770.2	8831.39	17103.3	9720.48	12430.3	17010.5	8865.57	21999.9	6390.48	15535.2	4018.73	15873.8	4751.71	7844.88	3703.86	9240.86	5220.94	7106.17	7765.87	28602.9	15585.2	8050.29	4436.38	7183.34	16530.7	3348.16	2680.67	14104	10095.8	3706.95	9499.26	8228.73	18264	30440.5	7971.31	34461.5	26343.9	7962.96	1203.16	15586.5	11583.1	7733.77	13069.2	0.0416667	0	0	0	FALSE
2181	1.70122				0.0773465	0				Ndufb3	Q9CQZ6	NDUB3_MOUSE	Ndufb3	NADH dehydrogenase [ubiquinone] 1 beta subcomplex subunit 3	Ndufb3	Q9CQZ6	2	0	96620.1	70824.7	71134.1	61037.4	85335.9	108030	76734.7	80207.5	62558	65417.8	53628.9	79828.1	84694.5	60962.1	68331.4	65794.7	61681.3	63611.9	57179.9	64776.4	55813.6	59881.7	56542.7	50476.6	44544.3	43412.3	45918.1	42100.2	51145.5	54847.1	43953.2	40683	42883.7	62311.4	45280.9	55950.7	60922.4	52271.3	55390.8	41079.9	42818.5	51368.6	57898.7	41494.4	42966.7	48669.4	50674.2	45321.4	41313.3	45752.7	38455.3	51144.2	33876.3	42164.2	36817.7	35971.9	39825.3	44361.3	38806.5	42415.7	31076.2	68587.3	36301.6	65117.2	38568.6	39947.5	37015.3	34539.6	33002.8	39547.2	37873.7	43370.7	65225	50163.3	42549.5	51670.4	24016.3	37832.9	46739.2	54696.4	37841.5	32180.9	23930.5	31805.4	46006.1	53843.7	39354.2	66428.1	54411.3	50943.2	43538	66452.2	32657.6	38703.6	44369.2	26732.2	0	0	0	0	FALSE
2182	-4.68574				3.65189	0				Ndufb4	Q9CQC7	NDUB4_MOUSE	Ndufb4	NADH dehydrogenase [ubiquinone] 1 beta subcomplex subunit 4	Ndufb4	Q9CQC7	2	0.0104167	12446.4	13243.2	14917.2	9692.78	10303.1	11361.9	10275.3	14384.5	11951.1	13989.8	10927.9	12743.8	16564.6	10807.1	12108.8	14318.5	13847.3	12742.5	9148.79	16156.3	15612.5	13995.6	21233.5	12342.4	13770.8	17086.4	12723.3	24194	12897.2	15920.9	12608.9	16829.9	15235.2	22131.1	19206	17055.3	12906.7	21466.5	13247.9	20367	15080.3	20452.2	16552.4	17141.2	19876.2	23653.7	24453.9	25602.8	13724.4	15433.7	7433.95	13682.5	11530.7	13641.2	10644.3	12737.3	8962.08	11968.3	16458.6	14058.4	8774.1	5083	14269.2	15700.2	10783.9	12360.9	14381.6	9341.86	9888.17	13891.3	14919.6	26632.1	794.56	10297.6	12481.2	11091.5	10680.8	11622.1	10323.6	11134	11900.6	11213.2	11348.7	11134.7	3617.05	3179.54	13488.8	9209.99	14652.2	8280.13	9630.83	4281.88	9152.77	13157.2	11147.9	11799	0	0	0	0.0416667	FALSE
2183	-5.1369				0.993746	0				Ndufb5	Q9CQH3	NDUB5_MOUSE	Ndufb5	NADH dehydrogenase [ubiquinone] 1 beta subcomplex subunit 5, mitochondrial	Ndufb5	Q9CQH3	3	0	17723	20305.9	19199	17534.5	20366.8	18619.9	17584.5	24579.4	22098.5	25590.4	21807.5	24043.1	27458.4	9022.54	24415.4	22851.5	28788	23847.8	12663.7	23801.2	24868.2	25109	28618.4	23893.7	16311.6	17926.2	18607.2	20962.6	17147.2	16592.6	16783.4	22053.1	17258.3	22320.4	21516.8	26631.4	13905.6	20914.2	18702	21656.7	20365.3	20109.4	25332	21317.2	20784.9	24215.9	30132.4	23585.5	20299.8	18291.6	14579.4	23950.3	22271	18612.4	19552.4	20043.2	20055	19685.2	17620.7	19981.2	15552.4	8203.13	13234.1	22561.3	14339.1	17358.1	17748.7	14552.8	12362.3	12192.5	21217.2	26690.2	9432.65	10875.7	14797.5	16195.6	18276.7	15832.9	12298.6	17372.7	18658.5	14260.5	15875.7	21150.4	8666.92	6560.97	21352.4	7567.2	28894.9	18513.6	20877.5	11400.8	18871.5	20352.8	20314.8	19791.6	0	0	0	0	FALSE
2184	-5.25818				0.245403	0				Ndufb7	Q9CR61	NDUB7_MOUSE	Ndufb7	NADH dehydrogenase [ubiquinone] 1 beta subcomplex subunit 7	Ndufb7	Q9CR61	2	0.03125	19229.3	15661	17514.9	12799.2	17136.3	19689.6	24262.7	18354.8	15171.5	15569.2	15451.1	17574.9	13169	25335.9	18263.7	14435.2	14356	17316.4	18201.6	18762	15807.5	15858.5	18492.3	13202.5	11615.9	14614.7	11072.8	12146.2	13447.2	13063.6	12513.5	10952.6	9962.96	16632	13190.4	13077.7	16470.5	12678.7	13451.9	13198.7	8991.2	13021.2	13784.3	13607.2	12465.1	16740.1	19130.3	14057.4	11219.7	13133.8	11972.1	14388.8	13170.6	12902.2	12217.7	9928.1	11067.3	12435.8	13271.6	8846.18	530.038	1531.52	9739.49	14279.3	8890.82	11041.2	13943.4	10577.3	8575.09	10882	13678	18774.6	12556.3	10179.7	10280.8	8155.84	9962.99	7158.51	9917.21	10227.7	8846.76	6055.95	14061.3	17733.2	4496.21	19215.1	11959.2	9457.27	7504.2	10219.2	12271.3	723.387	11378.3	8582.43	9383.48	9948.67	0	0	0.0833333	0.0416667	FALSE
2185	0.0366498				0.352825	0				Ndufb8	Q9D6J5	NDUB8_MOUSE	Ndufb8	NADH dehydrogenase [ubiquinone] 1 beta subcomplex subunit 8, mitochondrial	Ndufb8	Q9D6J5	4	0	19504.1	21131.9	18971	17496.4	12685.9	15262.9	14122.1	21883.2	19140.6	25328.4	18702.7	17976.8	21423.5	19401.9	17592.4	17065	19954.9	17190.8	21800.9	20680.4	18185.4	17425.9	21148.2	21876.3	16021.1	19255.7	15577	21317.7	19572.8	16757.8	15727.9	16102.5	20474.4	18284.6	22392.1	18806.4	16481.9	17694.1	14333.2	16055.3	16546.9	15892.1	17702.4	17485.2	16766.1	20734.5	16711.5	14810.7	8085.28	14071.1	9469.11	12971.7	13291.8	12939.2	18203.3	17136.8	18133.1	16399.7	15111.6	17697.3	7968.77	36988.9	10349.2	13573.8	13014.6	14688.7	15143	13285.4	12986.8	11806.8	16598.5	11602.3	6024.83	10011.3	11361.1	13320.4	11278.6	10536	12533.2	10141.6	12354	13757.6	13607.1	11861.7	6830.34	36695.7	8331.98	33042.4	8483.21	6030.86	6794.9	4796.07	9338.79	10921	8193.41	9955.51	0	0	0	0	FALSE
2186	1.88973				0.021445	0				Ndufb9	Q9CQJ8	NDUB9_MOUSE	Ndufb9	NADH dehydrogenase [ubiquinone] 1 beta subcomplex subunit 9	Ndufb9	Q9CQJ8	3	0	34574.4	32198.8	31364.8	24568	27664.2	48220.7	30258.2	37388.2	31152.8	32155.2	31275.8	36429.6	35185.1	39180.4	31864.3	26167.6	22645.5	24876.9	34122.6	27665.9	26932.7	29065.2	30968.9	25915.1	24792.2	34197.4	32666.9	19814.3	31867.8	32485.1	28874.1	32994.4	28917.3	42807.4	35839	32244.8	29843.4	33080.2	24947.6	27757.3	24143	29500.2	34481.1	27953.1	27467.5	31329.5	28614.5	38566.9	24387.1	25938.7	14268.4	28748.7	19799.1	19446.5	28748	22149.3	22056.9	28093.7	26278.2	39680.4	15122.8	17263.4	20536.2	44789.3	19691.4	23204.2	18345.1	17598.2	12022	14728.3	24524.7	30706.1	25877	26277.8	23977.9	32168.7	11974.5	18417.2	25476.3	29744.2	21770.7	22926.2	19326.4	19909.3	18275	14941.7	17373.7	22453	22479.3	18434.8	23371.7	23354.7	15256	19623.2	23513.5	15755.1	0	0	0	0	FALSE
2187	-5.60374				0.410594	0				Ndufc2	Q9CQ54	NDUC2_MOUSE	Ndufc2	NADH dehydrogenase [ubiquinone] 1 subunit C2	Ndufc2	Q9CQ54	1	0.239583	8383.12	7548.61	5414.01	5735.15	4132.72	1548.82	1554.07	5589.5	4655.01	3927.63	1835.41	2588.41	2886.92	1121.81	1088.69	1922.13	818.03	797.971	876.315	942.313	1099.77	782.035	1089.07	2374.71	7340.16	8340.89	9079.75	4568.8	9059.65	6406.33	7132.42	9197.63	6943.8	7299.88	7807.24	5938.14	5783.95	8939.84	5804.5	6006.44	7614.92	6775.42	6629.75	886.967	3443.67	8294.62	6044.71	6168.2	5678.12	8101.71	629.613	8754.17	3255.9	8590.65	7905.57	6755.77	9672.5	8720.62	5284.84	816.56	6040.07	963.942	5294.32	5724.23	733.484	1536.75	3761.6	1094.33	1180.52	827.929	1032.29	596.984	2718.16	405.73	4658.45	5680.31	3753.6	3729.31	4852.17	774.448	5637.41	3655.8	4466.05	5801.3	1943.3	1489.15	4003.88	1103.34	4193.04	4485.97	2958.03	1525.05	5140.97	4389.99	4509.02	4988.34	0.416667	0.0416667	0.291667	0.208333	FALSE
2188	-4.00319				2.64515	0				Ndufs1	A0A087WSU3	A0A087WSU3_MOUSE	Ndufs1	NADH-ubiquinone oxidoreductase 75 kDa subunit, mitochondrial (Fragment)	Ndufs1	A0A087WSU3	27	0.03125	1878.87	2411.95	1798.98	1929.12	1343.7	2017.89	4081.22	1343.93	2601.92	3098.82	1932.16	2219.98	1617.21	459.346	1522.75	2108.65	2496.08	3508.99	1378.7	2140.19	2695.99	1865.88	2110.03	3183.23	2217.92	3357.91	2378.65	4939.2	2566.01	3934.79	2751.4	6138.63	3313.65	3148.78	3397.53	3599.32	2768.65	2892.68	2052.8	2425.72	2982.78	2668.84	1896.31	2994.45	2782.81	2275.58	3430.45	6922.13	1000.16	1138.79	1614.71	1590.53	2813.2	1026.33	2047.89	932.963	947.369	1338.37	1461.96	1483.66	1389.85	2032.53	1872.03	1199.12	2526.75	3322.44	1677.49	957.976	1958.93	1293.64	1904.82	2016.62	1437.29	1500.65	640.321	697.689	1545.06	1787.4	1649.28	663.404	1395.01	3303.25	1239.01	1641.97	1180.45	1629.1	1243.76	1825.12	1071.29	1423.54	1658.18	2027.68	2082.07	1439.82	2832.44	2524.96	0	0	0.0416667	0.0833333	FALSE
2189	1.50658				1.55514	0				Ndufs1.1	Q91VD9	NDUS1_MOUSE	Ndufs1	NADH-ubiquinone oxidoreductase 75 kDa subunit, mitochondrial	Ndufs1.1	Q91VD9	2	0	350363	422070	395450	359354	398051	382976	356184	382206	344117	400224	381821	392317	392220	363461	372980	324968	349066	356344	361101	376506	372078	395557	392639	424687	400906	402488	405384	373837	430973	427575	362997	372608	412012	383340	389450	375664	315423	367681	423847	365963	427037	428977	416510	453643	413220	427894	446143	376931	327057	335708	465267	357668	431635	391549	340476	334604	359671	354859	360083	268403	376469	339883	349020	330289	359309	315111	327722	343978	384270	357692	327816	220857	243587	254277	296568	330331	317984	299447	373994	297337	320464	319490	332959	245012	344255	347996	274110	302518	363785	297385	361732	376007	403468	384080	375450	335851	0	0	0	0	FALSE
2190	-0.365482				1.29222	0				Ndufs2	Q91WD5	NDUS2_MOUSE	Ndufs2	NADH dehydrogenase [ubiquinone] iron-sulfur protein 2, mitochondrial	Ndufs2	Q91WD5	9	0	24833	30709.7	31843.8	39262.5	16765.9	23233.8	37018.2	38681.5	45906.6	61013	57609.7	48057.3	33030.5	35343	38664.8	36834.8	45935.9	45054.7	47226.5	44111.9	49053.8	49101	49772	65884.5	56234.1	47734.8	24758.8	59185.1	25062.6	56634.8	26165	46133.7	53431.6	30051.1	43820.2	48457.5	58780.6	39656.6	25775.2	44114	30848.1	39399.2	39931	32855.9	32999.8	37976.8	39979.8	49745.8	26522	27929.7	18935.1	31453.1	30168.5	36652.3	47986.4	48973.4	33795.2	28575.1	52361.2	40892.6	27849.4	18175.6	30278	31541.1	34296.7	26970.3	45263.9	61285.3	24979.9	63368.8	54690.8	44623.2	17037.2	22597.4	20293.2	29917.7	37817	21791.1	24171.9	37734.8	30895.3	34478.2	34561.5	32893.5	26188.2	15830.8	19657.4	7684.82	18989	16602.2	20950.1	12603	23736	22724	25821.2	24287.9	0	0	0	0	FALSE
2191	-5.11372				1.99763	0				Ndufs3	Q9DCT2	NDUS3_MOUSE	Ndufs3	NADH dehydrogenase [ubiquinone] iron-sulfur protein 3, mitochondrial	Ndufs3	Q9DCT2	3	0	41096	37441.3	51313.9	30322.5	44656.1	52656.9	30955.4	47127.8	41685.6	49428.8	43532.7	51130.4	52354.8	38371.7	56323.3	39203.5	48857.2	40261	47225.1	54782.7	43542.3	46615.8	59613.9	47382.5	42004.6	41625.6	41059.1	40530.4	38464.1	30396.7	36342.4	36684	32427.6	48969.4	53020.2	48058.5	34224.2	40127.2	37802.3	34815.4	43130.2	35756.6	40115.2	35617.6	40110.3	41992.1	62089.2	57391.2	41244.4	40336.4	46041.3	37913.2	38309.4	35177.3	43000.1	39648.5	41713.7	40343.3	48614.4	38402.9	31946.6	21158.2	25850.5	49085.2	27821.7	33104.6	40237.5	29415.7	27293.2	27939.9	48691.7	72184.1	28613.7	31374	32028.1	37622.1	33087.9	28231.6	37406.7	42309.3	37616.9	28019.2	35744.1	49391.9	24574.8	19237	42213.4	30641.8	45720.2	31773.1	39128.2	34635.6	36019.2	42403.1	40954.6	47781.6	0	0	0	0	FALSE
2192	-5.80613				0.26713	0				Ndufs4	Q9CXZ1	NDUS4_MOUSE	Ndufs4	NADH dehydrogenase [ubiquinone] iron-sulfur protein 4, mitochondrial	Ndufs4	Q9CXZ1	1	0	37285	19220.1	18730.4	18011	23574.1	36106.6	24455.9	23438.6	25056.6	24605.2	16886.8	28332.3	29901.9	19782.4	28739.8	23220	23115	24703.7	17560	25384.2	23061.3	24072.6	30605.3	16457.9	23214.9	24583.5	28128.9	22013.7	27440.7	20544.5	25322.9	19309	24143.9	37913.8	22641.6	23528	26090.7	28641.3	21653.7	20692.2	19423.5	23879.1	25089.4	24013.9	22627.6	29400.4	22654.4	35476.9	22747.6	26026	21663.9	33522	19497.6	19827.3	21693.2	23111.4	15978.1	27674.4	25685	21631.3	15826.7	35294.6	19086.2	40392	16286.4	22145.4	24898.9	19704.7	16193.4	16086	24180	9802.39	2013.46	24610.4	8990.78	25310.1	8015.99	17316	29657.3	30109.3	18209.4	18911.5	11407.3	12471.8	11645.4	22525.3	12769.5	36511.6	19898.5	17095.4	24257.3	32413.5	15074.2	19368.3	18980.5	21947.1	0	0	0	0	FALSE
2193	-5.39743				1.82486	0				Ndufs6	P52503	NDUS6_MOUSE	Ndufs6	NADH dehydrogenase [ubiquinone] iron-sulfur protein 6, mitochondrial	Ndufs6	P52503	4	0.0208333	7520.83	19580.7	13045.8	14131.1	16247.4	7000.39	17213.5	18087	18835.3	16184.4	14805.1	16395.5	17551.2	19726.5	17187	23447.2	17968.1	18095.7	23162.3	21467.7	22758.8	15771.9	30367.5	12994.9	15239	23022.4	21971.5	15202.8	19106.9	10873.3	18609.5	12720.3	13969	25619.3	24978	20982.2	9137.56	22715.6	18410.4	17195.3	23645.9	18878.8	17731.6	14799.8	18554.1	14024.9	28353.2	27070.5	10663.5	13101.2	13664.3	11907.1	14206.6	12000.4	9509.92	12360.3	7446.42	17807	11665	9227.56	4409.94	4001.64	11155.2	6588.16	7309.99	8637.58	11998.5	10373.4	11665.4	11659.9	12442.7	20514.6	16701.7	10736.6	12121.3	9106.97	10536.2	10433.1	17895.5	9675.14	10796.1	12254.8	14156.9	15134.9	7770.05	907.054	10477.3	5876.31	9990.23	6715.53	16635.5	982.078	11106.7	10674.9	10251.1	12508.4	0	0	0	0.0833333	FALSE
2194	1.34789				1.49815	0				Ndufs7	Q9DC70	NDUS7_MOUSE	Ndufs7	NADH dehydrogenase [ubiquinone] iron-sulfur protein 7, mitochondrial	Ndufs7	Q9DC70	5	0	26219.6	23154.6	21060.4	28002.3	18272.1	33168	19167	25159.2	28955.9	35782.2	22627.1	24797.9	24256.9	21237.7	22057.3	23982.2	29114.8	18619.6	24952.6	21261.2	28065.2	26238.1	28670.5	26353.9	21965	25173.6	19903.8	26029.3	19408.6	21198.3	17929.4	24656.9	24757	22414.4	24496.1	31098.4	23170.1	21617.6	22214.8	22400	19998.7	22630.9	29100.3	20804.9	25132.7	27502.3	28407	30175.2	17248.7	16073.8	13402.4	16670.8	20496	21470.1	23326.3	20230.4	20846.3	19728.7	23396.2	16991.3	16575.4	14066.5	13781.4	13915.9	12588.1	16193.2	18083.4	17651.7	14793	15711.5	21682.6	18705.5	10616.3	12192.7	15414.3	17977.5	16640.9	17647.5	13853.1	20000.6	17650	14022	20477.4	23362.6	22096.3	18444.6	20509.9	12561.6	21930.4	16506.5	14808.4	20716.2	16078.6	18540.8	17496.8	16838.9	0	0	0	0	FALSE
2195	-5.44092				2.61313	0				Ndufs8	Q8K3J1	NDUS8_MOUSE	Ndufs8	NADH dehydrogenase [ubiquinone] iron-sulfur protein 8, mitochondrial	Ndufs8	Q8K3J1	3	0	45806.8	29138.2	20348.4	30988.5	51607.2	41696.2	30726.1	28526.6	36103.3	44336.1	20179.3	33879.1	25868.8	49198.9	25010.2	26233.5	28604.1	48521.9	20954.5	23758	26770.2	29288.6	40979.9	55490.6	30858.1	28690.5	44564.3	41328	27343.9	46481.6	27603	44903.1	52689.9	39939.7	22799.2	47937.2	19373	24675.9	33163.3	52808.2	31192.3	107179	34074.2	32707.7	22635.8	29777.3	41188.6	52430.5	20933.2	36166.2	79592.2	49235	53496.7	41639	39544.7	44153.8	31077.4	31908.2	50039.2	57071.5	26281.8	67816.5	43062.9	34359.8	40164.4	35684.9	49389.1	31027.1	41348.5	56165.7	56487.6	99678.4	37051.7	38039.7	25962.3	22231.2	28224.8	31802.4	15462.4	42243.2	22020.9	13613.7	34721.5	42327.9	60128.7	39532.8	41006.6	59678	23316.2	35334.9	36052.3	69674.8	40992.6	34506.1	46464.6	84634.8	0	0	0	0	FALSE
2196	-5.60076				0.239067	0				Ndufv1	Q91YT0	NDUV1_MOUSE	Ndufv1	NADH dehydrogenase [ubiquinone] flavoprotein 1, mitochondrial	Ndufv1	Q91YT0	9	0	96979.5	76253.2	76064.2	74687.7	77067.7	82871.5	71284.3	83340.1	68639.1	82231.3	65458.2	78077.4	87247	59095.8	65464.4	66742.9	75682.1	71531	68310.9	83018.4	81095.7	80635.6	72860.3	82253	71029.3	67026.8	65138.5	69333.6	77505.9	70050.7	60621.9	56272	66860.5	66691.1	73470.6	70395.5	75287.7	65871.2	59763.7	54902.6	55452.2	60936.6	71939.2	58725.3	57414.4	79096.6	68920.3	88043.1	78033.2	66504.7	60784.8	73439.2	66600.8	71643	84893.2	64321.1	75438.7	62724.2	70266.4	69578	56122	57086	47752.5	63747.2	50780.2	54080.6	52136.6	36372.7	53008.3	46852.5	65669.3	43212.1	69449.9	61772.3	58561	73586	54791.8	60359	62719.7	68087.3	60396.2	60539.4	62545.5	62174.5	72867.4	62625.2	63102	60715.5	67964.2	62206.9	63644.8	61533.5	62347.7	67462	70008.6	52710.3	0	0	0	0	FALSE
2197	-5.89272				1.74161	0				Ndufv2	Q9D6J6	NDUV2_MOUSE	Ndufv2	NADH dehydrogenase [ubiquinone] flavoprotein 2, mitochondrial	Ndufv2	Q9D6J6	2	0	62661	55841.6	52435.5	42268.8	50292.4	83799.3	47996.6	79211.8	58423.5	70648.1	55241.1	66478.8	82128	76032	79175.8	51268.1	65442.1	56230	67418.2	75381.2	57174.6	71732.6	67362.3	62099.3	52304	58475.9	53417.8	57612	57175.8	44549.4	43752.6	50876.7	52418.3	65788.5	60878.6	50269.8	47298.3	53905.9	54045.1	44943.5	54105.8	45819.3	50571.6	48509.1	46685.2	59494.5	69168.2	68761.5	64151.9	59022.4	68587.1	53916.4	52552.5	67911.5	69271.8	51009.1	54309.5	53627	65548.9	50971.6	31164.2	57387	45255.7	64900.4	40490.8	45987.5	56555.4	42234.1	32296	38258.1	59773.1	78374.8	57307.9	48502.1	52649	57597.4	45373.1	40088.5	51333.3	51199	52936.5	43969.5	49027	68106.2	28256.3	29401.5	51627.3	31320.6	60149.6	39848.1	49938.5	55607.9	53580.5	57214.8	64748.7	56932.3	0	0	0	0	FALSE
2199	-5.30868				1.12516	0				Ndufv3.1	Q8BK30	NDUV3_MOUSE	Ndufv3	NADH dehydrogenase [ubiquinone] flavoprotein 3, mitochondrial	Ndufv3.1	Q8BK30	1	0.208333	5117.31	1089.27	1580.63	3212.99	3883.77	1393.98	4717.92	4416.38	3892.57	3947.44	4513.27	5263.19	4762.58	4768.63	6255.13	3560.14	5315.43	4956.98	4208.31	3352.58	4755.35	3040.88	9835.51	3082.58	2946.08	1275.1	9474	4278.62	5681.78	3327.48	8532.97	1774.87	4509.53	7041.69	7375.58	5815.73	4656.8	9291.18	7489.73	4709.78	6163.09	1505.51	5473.23	6731.98	4613.01	7604.98	8239.48	9550.3	2519.95	4394.82	2763.26	1855.7	838.223	5686.01	2760.66	3757.88	4621.39	3134.45	543.37	561.788	723.102	1038.65	590.264	4129.82	754.243	916.305	3739.96	3582.53	4008.39	2494.71	4592.76	903.155	5553.1	4537.47	4012.12	532.546	4355.38	4474.65	5336.59	738.663	2305.97	3649.74	3630.49	4351.15	1776.14	3511.37	640.541	4832.18	2922.39	973.783	3284.17	4554.24	1731.79	2866.65	1079.1	4656.9	0.125	0.125	0.375	0.208333	FALSE
2200	-7.3081				0.224826	0				Nebl	Q9DC07	LNEBL_MOUSE	Nebl	LIM zinc-binding domain-containing Nebulette	Nebl	Q9DC07	3	0.395833	9528.2	3739.56	3956.75	4908.97	7597.49	1470.62	1404.49	6111.72	4007.63	4159.67	4259.4	5338.59	4599.59	3805.65	5143.32	3199.5	4384.18	5307.6	5043.56	4577.3	5095.43	4967.16	4654.44	5196.48	1086.24	6183.74	5013.2	3797.82	1553.27	1408.7	4536.53	3194.75	2892.82	4511.54	5715.48	3647.67	2324.62	4763.42	3908.85	2163.74	4609.98	3539	3436.22	5422.61	2286.12	3276.67	1323.55	3268.56	2676.69	788.36	1213.71	448.868	1503.82	1495.3	513.999	575.403	3372.54	726.134	1835.19	607.13	891.316	5188.8	3548.92	704.759	2286.85	2122.23	402.911	2274.99	3290.46	786.244	2880.65	3979.77	1831.48	844.68	699.476	658.619	812.022	709.54	691.432	669.7	1777.37	2281.95	599.401	709.518	1178.81	841.811	622.031	1308.92	620.105	482.754	1373.27	896.508	1464.28	2119.25	585.609	484.514	0.0833333	0.208333	0.416667	0.875	FALSE
2201	-0.121045				0.876322	0				Necab2	Q91ZP9	NECA2_MOUSE	Necab2	N-terminal EF-hand calcium-binding protein 2	Necab2	Q91ZP9	2	0.239583	4145.77	8198.41	6980.09	8029.53	2032.42	6306.54	6418.61	11801.7	10184.8	9477.98	10754.3	8974.23	11546	9502.27	9105.44	12690.2	10343.4	9532.55	10980	3992.78	9590.19	8762.62	10175.9	9839.23	7252.75	8983.18	7190.3	8846.93	9411.79	1357.4	6732.86	1582.45	5955.94	8187.39	7830.1	8873.58	1762.6	7173.86	5836.06	8136.46	7122.67	7529.26	1064.09	6389.5	7711.75	6199.51	5979.85	10606	4636.89	623.18	668.884	3682.78	6460.87	6080.69	5821.62	3711.83	474.122	703.204	6496.92	730.636	893.671	1266	5505.99	495.473	7278.88	819.95	6311.68	6013.6	9416.12	5884.79	7348.12	5520.34	658.014	4189.1	3828.41	4144.59	2709.38	8180.8	6042.16	399.159	596.042	4548.33	4231.06	5857.36	727.715	1649.39	3735.31	1097.4	6640.13	805.112	1640.96	989.559	1171.09	694.897	5238.64	6046.12	0	0.166667	0.375	0.416667	FALSE
2202	-5.15389				1.69188	0				Necap1	Q9CR95	NECP1_MOUSE	Necap1	Adaptin ear-binding coat-associated protein 1	Necap1	Q9CR95	2	0.0520833	5546.86	1229.69	7461.86	2765.36	8801.05	8918	831.893	8471.3	2859.16	6936.54	5832.13	7233.32	8017.62	5917.04	8481.12	4613.59	6652	6371.95	6869.61	5747.87	7398.3	6484.29	5828.13	7002.19	3296.06	1893.65	2559.76	7360.55	3933.59	1869.39	4117.32	3939.48	2776.68	4183.26	5093.09	5564.24	6944.72	3739.17	5541.32	2608.01	2567.87	1241.41	3702.33	3269.48	3261.09	5054.47	6988.32	6838.07	6722.13	6249.24	4304.22	6172.25	4299.85	4561.85	3903.68	4930.25	3860.78	4189.3	3399.12	3277.05	2315.79	760.237	2971.71	7777.35	2506.48	5447.04	3988.29	4445.62	2154.58	2041.9	4891.64	10417.1	6149.82	3609.57	5590.15	4691.22	5089.73	4249.91	5343.72	5368.19	5144.37	3972.53	3991.16	5097.43	1621.16	1534.02	5406.06	5038.35	3821.74	3514.13	4926	7545.59	3100.39	3265.31	5061.6	6225.08	0.0833333	0.0416667	0.0416667	0.0416667	FALSE
2203	-4.03948				1.21762	0				Nedd4	P46935	NEDD4_MOUSE	Nedd4	E3 ubiquitin-protein ligase NEDD4	Nedd4	P46935	5	0.0416667	6108.81	4816.19	4434.11	5341.68	6822.7	3939.55	8561.57	7429.54	6385.23	4835.79	6199.25	5434.54	4730.63	4329.19	4527.79	6013.31	4540.06	6057.83	5906.38	5041.09	4960.76	5412.7	6779.43	6263.61	3988.6	3653.03	4136.38	3289.99	4329.63	2794.78	4343.34	3498.6	3675.47	3941.89	4022.95	3127.4	3762.22	2686.89	4011.9	3655.26	3112.37	4370.96	2971.73	3807.41	3804.46	3334.92	3388.84	4479.51	2430.99	2243.18	2350.04	1700.99	3047.06	1666.96	1577.25	1994.56	1744.98	1998.28	2436.59	2339.93	2277.97	1913.94	2878.14	1168.02	3132.61	2263.25	2456.79	2353.56	2223.18	3313.94	2825.79	4101.27	1329.68	1533.94	2225.84	2697.82	2642.22	1939.2	2396.62	2207.7	3080.22	730.279	1886.5	2510.83	3632.47	1429.98	1584.51	1592.4	1557.85	1742.77	1520.85	1665.63	2382.05	1807.17	2106.32	2418.65	0	0	0.0416667	0.125	FALSE
2204	1.56745				0.831449	0				Nedd4l	Q8CFI0	NED4L_MOUSE	Nedd4l	E3 ubiquitin-protein ligase NEDD4-like	Nedd4l	Q8CFI0	7	0.0208333	10690.8	12236.3	17789.7	13155	18699.6	17401.7	16140.8	13999	15228.7	12965.8	16713.8	13877.3	14268.1	16089	17237.9	12141.3	14800.4	15408.2	16389.9	16717.3	14862.5	15880.6	15078	15865.5	7618.96	8661.81	5737.56	7624.27	10580.2	8644.1	7679.07	6518.41	8668.9	7353.41	7671.08	6274.06	7224.66	6198.36	8105.8	7024.19	7973.65	9105.48	7525.65	10492.4	9137.89	7700.79	10103.8	8516.22	4475.26	5511.02	5820.03	4540.15	5545.5	4974.79	4635.04	4247.78	4935.06	5594.94	4296.93	4774.98	5548.95	8226.76	3900.86	6337.69	4652.49	6031.3	5784.27	5287.08	8178.19	4264.03	6548.79	5381.1	4116.46	4918.54	4607.12	3373.68	4960.28	4343.52	5052.77	4368.26	3437.4	4031.43	5409.33	7103.95	853.97	2046.42	4801.08	5682.64	4717.08	3506.15	5159.52	4798.13	5848.76	4224.4	5090.09	5021.82	0	0	0	0.0833333	FALSE
2205	1.05304				0.193852	0				Nefh	P19246	NFH_MOUSE	Nefh	Neurofilament heavy polypeptide	Nefh	P19246	17	0	148087	125646	143735	138975	177636	183268	164403	152666	128667	132899	127985	133881	147321	138413	153636	119056	128041	133477	123738	138752	125169	139400	118852	136866	48182.7	49588.6	58656.6	45519.7	60068.4	59604.3	55324.5	48137.6	54027.5	51746	51415.3	47893.3	51265.7	53173.1	74278	50516.8	63762.3	59261	56659	63621.6	55672.8	67866.7	53091.2	57755.9	27816.8	37175.3	32791.4	35524.9	32790.3	36265.9	26294.1	26928.7	28624.9	25602.4	30236.4	23287.7	34557.1	41097.5	33095.2	34269.3	35851.9	31436.5	33082.4	31869.8	28425	33874.5	29621.1	28838.8	37979.7	34242.3	34561.9	34944.3	35834.7	33157.7	35958.5	38003.3	25236.5	36592.1	30116.6	38592.7	33300.7	60295.4	30743	47541	27725.1	34483	27544.6	26717.3	29707.3	25962.7	24855.4	30759.6	0	0	0	0	FALSE
2206	-9.85073				0.0707579	0				Nefl	P08551	NFL_MOUSE	Nefl	Neurofilament light polypeptide	Nefl	P08551	18	0	156425	167622	200599	144277	202076	150340	148536	160814	130788	138487	159687	126456	144607	125871	147638	118144	140752	143129	130628	159632	142241	155969	146560	158022	64102.3	68097.1	75246.2	65482.5	80595.2	73785.7	70151.3	59470.8	65992	74382.8	71653.6	57287.9	60517.7	69275.4	86049.5	65929	76410.4	67193.4	72334.2	86369.2	79621.2	78316.7	77575.4	77901.6	49991.3	52086.7	55982.6	58764.3	52308.2	44321.7	46380.2	39979.6	50600	47976.8	49246.6	52162.9	44692.6	52195.8	42859	42188.5	40127.7	36623	46564.4	35836.5	47531.4	45542.9	45181.2	46921.1	49826.7	52897.2	59755.7	58967.1	45692.5	50980.7	60837.6	54320.3	55093.5	51869.2	48679.8	63991.7	45881.2	44419.6	53095.2	51717.2	53108.4	45628.8	51898.8	45216.4	44087.4	52585.8	45883.5	48403.3	0	0	0	0	FALSE
2207	-6.86716				0.0212918	0				Nefm	P08553	NFM_MOUSE	Nefm	Neurofilament medium polypeptide	Nefm	P08553	26	0	725481	750990	718209	797334	896595	749864	779038	837007	662310	727730	751823	743352	841586	622895	816543	755948	751211	793028	706563	900896	774638	905467	786620	779262	334108	342938	330274	307399	372172	353092	328566	303207	325311	347500	323669	284278	251911	346090	400484	333963	399459	355521	349328	352125	355893	365069	359126	322815	230243	227132	292728	235274	260219	229300	192877	198126	194594	223933	233114	203097	224116	201084	232963	236038	227690	213484	230545	247171	262242	227115	224758	222137	178027	181134	221120	236726	220769	215613	264731	184506	215779	220447	237775	226291	156191	134210	208037	143878	254246	205309	232120	167854	232450	237786	217891	220322	0	0	0	0	FALSE
2208	-6.02804				3.45037	0				Negr1	Q80Z24	NEGR1_MOUSE	Negr1	Neuronal growth regulator 1	Negr1	Q80Z24	3	0	26052.8	30309	36402.6	26761.5	31968.3	29778.1	23675.6	39062.2	30561.7	36006.5	39319.9	33486.9	35428	39434.8	39927.5	31445.8	33349.6	35839.4	34735.3	38404.9	28286.7	37256.6	38667.9	41447.6	24932.8	23204.7	17345.3	19599.8	25754.7	15045	17899.7	17013.3	18749.9	20354.4	17569.9	19672.1	15362.4	18159.9	22547.5	20157.9	19746.3	22190.5	19350.7	19250.7	15974.1	21134.4	28427.3	26157.4	20177.5	18523.8	24633.6	19227.7	19657	20426.4	17076.9	12648.3	19410.1	15545.7	16029	15332.3	18457.5	18128.7	11104.5	16772.4	14772.7	11861.6	17963.6	15358.6	17681.4	15237.9	20339.3	31105	14158.8	14542.3	13055.2	18528	18565.4	17581.9	13959.5	17955.9	21301.5	16751.1	18799.6	29432.4	19991.2	8067.34	25577	14170.4	22477.1	19022.7	19961.2	19744.7	20595.5	19030	20840	20538.1	0	0	0	0	FALSE
2209	-5.61128				0.184212	0				Nek4	Q9Z1J2	NEK4_MOUSE	Nek4	Serine/threonine-protein kinase Nek4	Nek4	Q9Z1J2	3	0.53125	2991.05	1575.75	2080.73	1353.68	1454.65	1191.32	1526.2	1364.29	2081.15	1335.61	1610.55	1003	1021.86	1661.97	1903.97	1566	1982.35	2024.39	2527.22	2055.24	1544.11	1658.31	1756.15	1647.69	1194.92	1206.92	1818.84	1509.44	1155	1372.05	1154.92	1363.2	1524.51	1391.22	1608.72	2131.49	1707.71	1418.15	1203.69	1447.53	1014.92	1383.71	1164.13	1284.94	1521.9	1429.79	1919.74	1410.09	790.568	631.036	837.465	599.612	818.044	1552.69	616.285	684.356	805.776	739.064	438.933	719.623	718.207	1486.05	401.598	750.138	644.15	668.41	458.372	580.939	1376.12	938.759	496.767	911.785	1360.94	687.884	535.859	787.32	836.597	376.007	801.552	530.884	706.368	908.023	811.426	920.583	1257.67	1300.37	418.32	1238.73	1136	447.097	965.555	811.275	1096.25	609.339	788.978	1115.37	0.125	0.458333	0.708333	0.833333	FALSE
2210	2.80893				0.00066347	0				Nek9	Q8K1R7	NEK9_MOUSE	Nek9	Serine/threonine-protein kinase Nek9	Nek9	Q8K1R7	2	0.302083	4440.26	2944.38	2249.66	2379.98	1750.71	1722.33	2831.16	2216.04	3513.39	1512.59	2485.15	3155.99	1295.75	1494.18	3651.38	3166.71	1925.21	3466.13	3509.06	913.876	2470.7	1774.6	1572.88	2696.86	2904.45	3082.66	1147.55	2184.03	1292.8	3607.55	3601.32	2018.08	2063.5	2598.25	1200.65	1670.08	2981.51	2430.57	1616.65	2727.65	1957.68	1255.09	3878.27	3620.61	1570.44	2311.87	1861.34	1974.9	564.794	1613.62	705.737	1572.12	1043.62	1884.94	1927.66	2554.81	2792.16	776.586	664.616	2106.21	584.36	1758.84	533.582	2544.9	774.798	1912.94	1474.19	822.373	511.208	693.794	1764.93	3023.32	2812.76	1146.6	720.332	584.982	731.407	462.782	952.289	834.226	1373.46	683.606	1627.28	1355.21	1285.51	1504.98	1639.58	1421.46	1868.75	468.022	833.304	730.981	1342.47	1395.33	919.819	1391.2	0.125	0.208333	0.375	0.5	FALSE
2212	-1.65708				1.95533	0				Nenf	Q9CQ45	NENF_MOUSE	Nenf	Neudesin	Nenf	Q9CQ45	1	0.239583	812.224	1117.89	8609.98	1351.53	4889.22	3765.09	1211.58	4007.96	7868.8	2778.56	6809.37	1065.79	8427.38	9050.02	8421.39	8952.2	6212.25	9757.85	4183.45	12878.4	5408.29	7520.46	9032.07	7272.47	1395.08	6085.32	4993.92	3378.02	5574.63	5675.08	5166.1	1308.96	1749.29	6691.25	3075.19	4491.51	1404.64	6487.1	944.097	5991.63	3654.95	5578.56	5421.67	2267.84	8270.89	1024.27	9990.55	1209.37	5490.96	3717.1	2264.35	4464.67	1068.99	4192.98	5041.42	2351.15	3439.62	5528.34	4457.35	978.238	1036.86	1234.49	4368.07	2979.92	7412.82	3696.1	5672.76	1048.26	4190.47	568.274	6016.98	5149.07	2652.28	930.264	4745.16	763.507	4495.62	7008.26	10417	5457.95	4420.24	4119.01	3586.79	4187.13	934.547	1786.55	3601.88	1033.43	3004.88	3355.43	953.348	1174.15	3660.14	5318.49	6344.9	2656.48	0.208333	0.291667	0.208333	0.25	FALSE
2213	1.02317				0.166938	0				Neo1	E9QK04;Q7TQG5	E9QK04_MOUSE;Q7TQG5_MOUSE	Neo1	Neogenin	Neo1	E9QK04	4	0.0833333	9873.61	6213.59	5796.41	9350.49	9455.33	6740.21	9140	10808.9	8550.35	9605.13	6792.9	6994.74	6626.36	7772.98	9774.92	7640.69	9079.41	8398.37	7284.64	9036.19	7431.41	11338.9	7134.47	7823.17	4956.22	6555.78	6257.91	6158.34	5495.29	3764.84	5048.45	3740.18	5608.42	3764.11	5748.56	4650.49	4274.9	5719.91	4962.64	3685.48	5137.57	3497.35	5275.9	4069.1	4983.12	6388.52	4571.64	3885.92	1357.51	3097.83	2573.17	2331.03	3209.07	2527.95	2986.74	2579.87	2157.35	2845.4	4149.94	3511.54	826.267	7446.84	3190.53	787.472	774.008	4848.72	4171.83	668.081	6146.73	2929.43	2488.34	1266.43	1345.6	2003.99	2007	1417.62	2198.97	2503.65	2964	1422.82	2740.57	2891.11	2005.83	2613.24	1807.51	2314.11	2744.1	1690.63	2310.3	1659.71	3491.7	1529.08	3257.08	1113.08	1110.46	4155.47	0	0	0.208333	0.125	FALSE
2214	0.946394				0.0824274	0				Neto1	Q8R4I7	NETO1_MOUSE	Neto1	Neuropilin and tolloid-like protein 1	Neto1	Q8R4I7	2	0.635417	1779.26	4364.46	4375.09	1097.95	1078	5433.75	4081.86	4008.86	3610.45	4465.9	4378.25	2818.76	4394.11	4765.68	3783.03	3283.74	4505.58	1590.52	5997.23	3478.3	5346.18	793.782	1941.44	1197.95	1259.46	2880.59	1437.05	1333.82	1249.55	1023.48	3949.99	4701.56	3117.28	1559.27	1645.98	1426.36	1306.89	4461.6	1549.82	991.941	2883.5	1279.19	1685.59	2043.72	1341.71	3286.93	2535.74	1100.78	926.126	651.625	916.74	688.472	735.52	512.353	1629.64	385.602	647.841	1051.02	676.945	829.468	1131.67	1215.85	2476.03	529.368	2960.32	861.356	829.152	760.939	2227.13	606.144	937.989	921.224	494.888	763.62	716.814	484.42	592.238	766.331	733.579	452.316	953.609	1731.98	592.282	627.178	715.427	1540.28	721.318	639.328	602.437	726.181	1269.68	1456.78	600.982	835.686	702.194	344.428	0.208333	0.583333	0.791667	0.958333	FALSE
2219	1.93739				0.38084	0				Nfasc	A0A087WPX3;A0A087WR56	A0A087WPX3_MOUSE;A0A087WR56_MOUSE	Nfasc	Neurofascin	Nfasc	A0A087WPX3	18	0	70182	76619.8	84978.3	71416.8	80834.4	75354.5	78949.5	84612.2	69187.2	79460.8	79535	78463.3	83924	89650.3	87162.7	72941.8	78519.9	82803.6	86097.8	85618.2	77440.5	85885.7	77714.2	80488	48354.2	44517.9	43704.5	41492.8	42864.5	44974.2	39565.7	40024.5	40727.6	38050.9	42741.6	37167.8	39412.4	38665.1	40966.3	37928.9	41602.6	41133.5	42596.8	42113.9	37465.6	40743.4	39977.9	44013.5	35224.9	33210.7	33929.8	31090.7	32347.4	31152.8	32898.8	33137.3	34744.6	29409	36034.4	34938.7	30054.6	23502.6	30441.1	32327.1	31601.8	34306.3	33864.6	32096.6	28764.7	32373	37884.7	36536.4	22299.3	26537.7	28501.9	28855.3	27761.5	27279.7	26726.4	21062.3	28088.3	28189.9	27965.5	29326.9	26504	16214.7	27694.8	20279.4	28010.4	25421.6	30590.3	23367.1	30837.4	31604.2	29217.7	29168.1	0	0	0	0	FALSE
2221	2.51163				0.0497688	0				Nfia	P70255;P70257;P97863;Q02780	NFIA_MOUSE;NFIB_MOUSE;NFIC_MOUSE;NFIX_MOUSE	Nfia;Nfib;Nfic;Nfix	Nuclear factor 1 C-type	Nfia	P70255	1	0.21875	17653.1	13852.7	17014.6	5186.95	17339.1	20198.9	17746	13712.5	6686.53	3731.95	15231.4	16906	15869.7	20872.5	15619.5	11977.9	873.191	12610.6	17816.4	7063.06	983.27	1720.25	1008.29	1047.5	5197.19	2541.69	7095.42	2048.37	5409.99	7271.89	7292.93	2190.83	2842.84	6555.22	1528.94	1338.22	6925.73	4025.97	6556.88	1494.55	2638.39	4783.97	5372.03	2364.46	800.949	991.659	3083.52	1045.25	3961.62	2334.42	3542.92	4496.24	607.309	1016.26	3677.08	1383.04	3067.12	4033.75	1797.53	1321.81	4712.62	7069.51	3454.56	4662.83	747.439	4852.05	1325.54	834.702	725.87	723.226	479.411	3432.86	3748.54	3842.6	3612.43	3661.46	1371.74	3073.53	3252.75	3631.33	3452.66	1031.95	461.82	2006.67	2170.98	6159.58	1824.36	4686.52	2630.25	2553.81	3794.24	4270.13	4121.36	3735.31	3880.09	1044.11	0.125	0.333333	0.291667	0.125	FALSE
2222	-0.429917				0.747448	0				Nfs1	Q9Z1J3	NFS1_MOUSE	Nfs1	Cysteine desulfurase, mitochondrial	Nfs1	Q9Z1J3	7	0	11361.4	10909.3	11432.4	10577.4	8559.79	13542.5	11026	9099.55	10636.8	10832.3	9218.22	10545.9	9607.98	12712.4	9048.35	10629.2	9138.22	11589.7	11734.6	10029.7	9618.17	8316.09	11479.3	9090.96	11026.9	7679.06	11439.9	9745.8	11648.4	7995.97	8056.05	8854.91	8164.84	10062	8610.02	9096.09	12196.2	10964.6	9132.79	10801.6	9348.17	10204.4	12024	9871.6	7712.19	9790.45	12751.9	9677.25	5977.79	6702.65	6767.79	7603.8	6224.64	5333.04	6325.77	6446.53	6114.32	5667.12	6331.71	3787.2	8267.1	26134.3	8428.99	5262.91	9190.82	7009.29	6605.96	9521.77	7764.43	8915.47	8198.41	6972.13	8251.16	7504.28	8674.27	7090.33	7513.31	8858.8	6453.83	6144.58	5676.6	8294.19	7039.21	4815.97	9208.28	31087.7	8340.91	23416.2	5726.29	8226.17	6190.21	21620.7	5299.43	5009.64	9760.99	6591.67	0	0	0	0	FALSE
2223	0.750364				0.487741	0				Nfx1	B1AY10	NFX1_MOUSE	Nfx1	Transcriptional repressor NF-X1	Nfx1	B1AY10	3	0.416667	2009.42	3739.12	699.615	3990.25	4435.59	6615.04	7418.3	3584.92	5324.53	5068.92	3552.7	3357.92	2975.33	4385.61	4796.97	4913.26	3596.25	4921.04	4127.16	3629.41	5265.7	4529.74	3636.24	3616.2	2589.97	1895.95	1586.34	2868.48	2867.51	1301.15	2656.69	1379.37	2130.17	1376.1	1049.07	860.588	2861.12	3692.02	2472.17	2973.31	3111.32	1063.26	3262.53	1112.13	2644.26	2148.67	3454.48	4053.57	462.018	1824.76	772.206	1656.8	1111.25	620.913	530.523	581.886	1381.15	996.085	423.473	804.547	570.056	1389.11	490.515	575.172	1605.99	669.486	1407.68	895.577	2115.15	1615.97	1436.27	777.38	638.844	595.653	452.802	1331.79	1390.48	566.393	1555.26	808.335	1293.74	798.57	573.133	1677.26	1039.86	1214.87	765.93	919.968	931.675	382.137	650.247	1133.08	1093.87	1071.15	740.317	492.643	0.0416667	0.25	0.625	0.75	FALSE
2225	0.918064				0.0841904	0				Ngef	Q8CHT1	NGEF_MOUSE	Ngef	Ephexin-1	Ngef	Q8CHT1	5	0.03125	9561.1	9966.88	6849.98	10105.6	8301.26	7159.71	7544.88	5564.02	8257.16	7114.36	6711	5419.19	5558.04	6102.27	6527.12	8225.74	5616.67	6267.71	7651.21	6483.13	8570.14	6395.64	6693.56	6688.79	4866.76	7716.01	6232.11	5414.21	5888.93	6934.9	6330.57	7850.32	6745.73	4922.18	5502.44	6409.09	5290.61	5834.71	7089.22	5946.93	5971.75	6791.63	5935.34	4986.87	7644.31	7297.91	4934.52	5525.95	1938.98	3647.22	6071.48	3704.7	3216.76	4599.65	4850.53	4458.74	6383.11	4956.1	5140.25	3783.44	2818.89	3746.34	4024.71	1660.06	3472.07	5229.24	2932.81	3270.01	2437.18	2267.53	3037.69	2953.73	609.646	3092.2	2355.8	1962.21	3932.1	4021.32	2583.15	749.658	4894.27	4013	4315.93	3915.23	3848.82	2051.8	816.674	4516.87	3046.96	3509.08	5184.73	2289.38	2532.86	2853.72	3278.23	4835.36	0	0	0	0.125	FALSE
2227	1.24943				0.0984533	0				Nhsl2	B1AXH1	NHSL2_MOUSE	Nhsl2	NHS-like protein 2	Nhsl2	B1AXH1	2	0.25	794.902	4581.54	6595.72	4407.15	4108.69	1726.48	6991.87	3489.29	3991.62	5615.72	6751.95	3702.93	2951.65	5146.21	4413.45	5227.48	5031.26	5369.83	2862.23	3098.47	3571.2	4780.93	2801.86	5309.2	1594.46	3480.15	2887.44	2935.6	2262.54	3229.13	1733.8	2180.07	3020.14	3287.69	3547.71	2438.99	1164.75	2878.06	2490.44	3256.96	2592.92	3420.61	2310.47	3420.74	2584.01	3450.31	2586.4	2541.25	1383.98	2313.88	1204.8	2406.37	1948.22	2667.06	1665.2	2246.04	2096.41	1298.82	1849.36	730.356	1057.5	1057.59	1952.29	812.01	2379.38	544.032	893.331	2369.88	1065.4	501.789	1598.04	940.081	553.057	1051.9	541.017	995.215	2078.7	1785.57	1323.51	682.681	2052.56	1958.09	1802.88	1540.25	1306.93	2390.07	749.601	860.975	503.909	804.7	1744.09	600.847	1196.62	1861.52	1237.76	1638.44	0.0833333	0.0833333	0.333333	0.5	FALSE
2230	-9.99478				0.114869	0				Nipa1	Q8BHK1	NIPA1_MOUSE	Nipa1	Magnesium transporter NIPA1	Nipa1	Q8BHK1	3	0.0104167	18561.6	7673	8398.45	12130.5	18791.9	17253.3	17901.2	15524.4	9537.5	14711.6	7467.24	11772.9	11815	9109.66	9342.29	8170.15	11678.5	8417.11	17655.9	7201.83	8596.19	10062.6	6303.89	7443.7	9383.16	6634.46	9779.64	5439.38	12171.6	9402.25	12651.5	4867.35	10062.4	5779.4	9630.67	6586.79	11063	6680.95	9083.77	4890.95	10034.5	5257.15	11608.2	8096.12	6051.02	10857.9	5501.41	3180.38	4955.28	3299.14	4594.15	6011.23	3389.81	4771.84	4486.53	4736.71	6193.21	3336.34	4764.72	1980.42	4693.34	14577.6	4106.73	6221.76	4560.4	3869.96	4190.71	2368.52	4602.63	5001.04	3914.25	4025.22	5690.11	3461.9	2024.79	5890.46	3831.84	3826.52	4487.19	8991.64	4924.67	2298.33	3222.47	3718.99	9852.91	10588.6	4570.71	867.982	6521.49	4828.39	4154.15	6075.62	3908.95	3385.31	3895.46	2762.93	0	0	0	0.0416667	FALSE
2231	2.53573				0.000222066	0				Nipsnap1	O55125	NIPS1_MOUSE	Nipsnap1	Protein NipSnap homolog 1	Nipsnap1	O55125	1	0.645833	1021.44	1529.52	783.331	947.797	1175.4	1548.01	843.312	1667.33	1040.21	1040.6	746.763	1183.11	1195.55	1194.22	864.338	932.178	1565.32	1387.87	933.034	876.231	1079.92	1001.33	935.17	493.707	1380.36	1647.33	1442.46	1255.77	1120.42	883.038	1687.76	1498.42	1476.98	1203.2	1172.42	1608.36	1447.63	1755.98	1621.01	2196.73	1600.15	1594.19	1404.04	925.555	1298.23	1355.97	1629.74	1176.59	38499.5	20754.9	13118.7	19153.1	15822.4	10453.7	3198.62	365.711	619.602	800.192	651.205	762.403	1205.17	1509.47	1149.47	590.395	618.594	807.823	612.186	536.488	917.79	771.97	846.212	702.152	49660	59306.2	87841.9	87193.4	74739.1	81164.4	90195.1	82453	72861.8	73727.2	76366.8	79403.1	45843.9	36137.7	73278.4	34828.1	71212.5	48704.7	35231.3	6529.68	22291	32818.7	26978	33775.5	0.958333	0.916667	0.708333	0	FALSE
2232	-4.03737		0.188486		1.33553	1				Nipsnap2	O55126	NIPS2_MOUSE	Nipsnap2	Protein NipSnap homolog 2	Nipsnap2	O55126	3	0	34199.4	40719.8	31337.6	37975.5	31371.1	21771.3	8930.94	12421.1	15844.2	12754.4	20053.1	14003.7	21664.3	6581.7	15521.1	15824.9	13571.8	11347.9	8445.68	9679.77	8309.72	13681.2	12597.2	10181.7	31535.6	31238.1	29920	37084.9	36499.6	40151.6	31335.5	25001.9	34370	27129.4	39722.4	31228.1	23195.8	38730.7	40151.2	35203.7	40949.8	32294.7	37423	31855	38072.4	52088.5	47026.6	59659.4	37557.4	30431.1	34892.8	29608	37428.6	34513.6	39757.3	30297.3	36425.5	31314.3	34165.3	34979.2	26399.3	12882.4	14522.2	13914.5	9005.46	7939.76	6971.29	15702.3	5278.56	8763.16	7834.98	32807.1	29301.3	24358.4	37560.4	29697.2	35845.8	35550.2	36062.7	28158.4	34232.4	31403.9	36188.9	33896	19471.2	15459.3	38567.6	16763	36854.5	27894.9	35981.7	13325.8	31181.4	37096.6	31959.4	28701.7	0	0	0	0	FALSE
2233	-2.07442				2.37062	0				Nipsnap3b	Q9CQE1	NPS3B_MOUSE	Nipsnap3b	Protein NipSnap homolog 3B	Nipsnap3b	Q9CQE1	2	0.09375	1687.29	3728.54	3438.01	4975.41	4379.45	4610.87	4170.61	5103.97	5500.67	8649.16	7180.09	4352.54	3807.63	3772.65	7536.88	7517.85	10816.5	8663.03	9457.93	6826.57	8936.34	8544.03	6627.13	5841.73	7784.93	8146.3	4030.26	7217.28	3973.98	9700.21	6064.54	7668.77	6990.23	6552.97	6451.67	3258.97	1367.52	4748.97	5728.93	6377.16	5598.03	7807.5	7295.21	8074.74	7928.87	8205.34	8232.92	8121.36	5213.35	5965.12	6339.17	7716.66	8635.16	8040.93	5743.1	5582.4	5069.05	4934.6	7454.72	4795.9	2597.42	1428.42	5791.97	4669.43	9725.23	5854.39	5784.43	8714.61	7584.58	9090.33	5714.03	1559.05	620.409	527.675	4281.71	709.337	5878.39	5163.42	5306.98	7500.81	6852.85	8060.85	7601.22	8047.77	2612.29	2361.12	5949.66	500.099	3474.29	1105.85	4466.06	1573.71	5667.01	4291.08	5169.78	7643.28	0.0416667	0.0416667	0.0416667	0.25	FALSE
2234	-6.64553				0.0828894	0				Nisch	Q80TM9	NISCH_MOUSE	Nisch	Nischarin	Nisch	Q80TM9	6	0.0208333	4381.23	8846.59	12476.5	9173.94	10697.4	8360.6	7583.82	6748.5	7486.7	4849.73	9743.64	10584.7	4856.19	12116	6461.6	9325.77	5513.56	13011.8	7589.67	7411.29	10143.8	5366.06	7757.47	5568.72	6500.01	4746.75	5874.57	5346.43	6301.33	5115.35	4134.85	3806.78	1308.99	5903.94	3841.15	4946.81	6644.45	6111.89	3290.89	5136.55	7158.75	6013.6	2985.26	3821.19	5156.79	3951.2	5462.59	3088.9	3374.18	3679.73	5360.21	4331.8	1886.12	3208.94	3416.27	3113.82	2324.34	4846.12	4438.16	1939.87	3319.4	1478.12	5167	3627.77	4317.08	4485.95	2415.11	6015.28	4026.52	4633.71	4370.74	4453.43	3701.11	5461.39	5477.94	4778.28	2815.01	2904.49	3405.86	2484.92	4718.69	4207.83	2684.3	1727.11	5306.6	7926.41	3386.69	6986.34	3556.43	4016.55	4777.22	9124.75	3094.93	4377.31	2335.9	3206.08	0	0.0416667	0.0416667	0	FALSE
2235	1.62606				0.660563	0				Nit2	Q9JHW2	NIT2_MOUSE	Nit2	Omega-amidase NIT2	Nit2	Q9JHW2	1	0.364583	1561.76	1537.53	1214.54	1322.84	1335.27	4243.26	2325.03	1543.63	3098.65	1605.51	950.665	994.392	2920.35	848.955	1237.74	2289.27	1802.71	2343.95	1220.21	2050.25	1453.67	1573.94	2148.98	2279.6	2002.01	1183.16	1736.65	2560.46	1355.74	2018.81	1790.8	3101.34	1870.76	2574.91	3344.68	1151.22	3027.67	1572.35	1343.72	1552.88	1900.73	1554.43	1387.75	2355.34	1556.81	1682.02	2957.22	1708.87	654.396	1309.45	576.705	811.776	909.935	1512.76	440.94	988.807	650.28	902.941	901.266	919.898	1107.83	2089.21	581.827	1052.86	480.14	1092.67	466.888	1126.43	415.853	1380.32	621.008	2082.4	865.717	2141.21	584.037	809.179	862.043	619.866	991.869	1815.03	1564.43	1566.58	989.569	1324.82	1049.75	1048.92	1019.73	2742.86	1408.11	606.941	1356.7	956.344	883.628	858.825	1258.54	778.321	0.208333	0.333333	0.625	0.291667	FALSE
2236	-0.627614				2.01643	0				Nlgn2	Q69ZK9	NLGN2_MOUSE	Nlgn2	Neuroligin-2	Nlgn2	Q69ZK9	6	0	19873.9	25650.5	23257.4	25600.1	20039.6	24854.4	32350.5	24219.3	26065.3	22866.3	27765.3	31060.4	23108.3	30176.9	28754.1	33491.6	28865.8	33062	33938.1	26298.6	36430.9	26033.9	35488	28662.5	14915.1	10482.4	8013.5	12549.5	13521.7	10093.9	14757.2	10744.1	13545.5	13475.5	11586.9	14067.5	14121.7	16335.3	15809.5	16955.3	17272.1	15066	19157.8	20085.9	19408.6	16259.8	17016.5	15225.2	6110.99	7724.82	6982.1	7581.28	5876.97	6704.92	5778.42	7023.75	7873.91	6828.26	5547.98	6594.75	9940.41	13856.6	9350.26	7419.37	10585.2	7607.06	7577.24	8296.68	8246.66	7640.5	8682	6297.45	8478.34	7837.62	8378.14	9175.96	7204.4	10144.8	5531.7	8046.8	6260.49	9217.73	7296.86	6530.18	8815.31	13924	6730.64	12773.1	7888.62	9547.42	5568.58	8669.11	6527.54	6067.37	7356.94	7887.46	0	0	0	0	FALSE
2237	-0.0478574				0.645367	0				Nlgn3	Q8BYM5	NLGN3_MOUSE	Nlgn3	Neuroligin-3	Nlgn3	Q8BYM5	5	0.0104167	15801.4	11143.8	9812.72	16106.3	8695.63	17179.8	15122.3	17350	16175.6	16339.3	16410.7	12757	12861.8	26237.5	20379.9	14955.6	17574.5	19201.5	22608.4	17591	17893.5	15532.4	17544.3	18816.7	6859.41	7712.81	6489.73	6025.82	5863.97	7228.38	6672.25	6261.61	6784.18	7461.06	5283.95	7167.52	5900.63	5966.62	5427.78	5670.51	5065.2	6692.79	7098.76	4693.4	4708.16	7041.72	7259.83	5085.21	4772.49	3736.95	6270.72	5534.48	5156.31	4163	5200.47	4108.73	5959.99	4469.88	5105.21	2919.96	4553.64	4669.88	3356.99	3256.4	3370.69	3702.05	3530.27	4466.08	5110.51	4297.6	5567.37	687.07	3850.31	4546.36	3227.01	4687.44	4174.13	3094.92	4273.66	4794.93	4316.38	5775.41	4287.08	6523.16	6009.08	5597.22	3539.85	6469.49	4718.36	2330.69	6781.42	5473.99	5263.67	4535.74	4688.67	3802.28	0	0	0.0416667	0	FALSE
2238	-0.310352				0.515795	0				Nlgn4l	B0F2B4	NLGN4_MOUSE	Nlgn4l	Neuroligin 4-like	Nlgn4l	B0F2B4	2	0.229167	4175.85	5441.86	4775.58	8596.51	1044.2	4280.51	4905.95	3930.62	6784.41	5222.27	5075.81	9059.26	6122.12	7782.77	6479.56	7503.17	6359.59	6277.09	7040.58	6989.25	8998.28	7175.33	3784.75	4717.46	5055.32	3444.12	1969.99	2696.35	3357.98	3047.57	3489.07	3482.12	1329.65	4157.91	2906.69	3071.04	1552.71	4806.61	3390.7	3766.14	4411.57	4189.28	3298.84	3766.5	2804.82	4846.6	2675.8	3627.98	1438.85	2488.54	3124.34	3010.8	746.607	2311.56	1746.01	2781.56	1746.57	855.825	4191.59	2584.28	888.459	1099.65	413.434	742.731	3211.82	1439.06	1793.25	2722.92	926.43	1430.83	2331.82	817.543	642.726	3513.48	3144.65	2186.83	2323.15	1792.41	1728.29	2061.26	691.158	805.367	2507.96	2368.87	1654.71	2462.39	2026.99	828.965	1428.62	608.021	1267.88	1991.07	1722.05	882.651	406.192	633.724	0.0416667	0.125	0.333333	0.416667	FALSE
2239	-3.18633				0.738228	0				Nln	Q91YP2	NEUL_MOUSE	Nln	Neurolysin, mitochondrial	Nln	Q91YP2	4	0.104167	9159.43	7530.13	5652.43	7246.68	6613.09	8641.73	9451.75	7976.76	6435.68	10386.6	9560.95	9210.45	6990.9	11588.6	10623.4	8344.42	10704.7	8991.49	9301.06	8675.17	11333.2	11587.5	10407.3	11303.2	7037.33	6295.25	6101.53	5274.04	4676.04	9337.97	6197.35	9758.49	5098.56	9322.33	6634.47	5840.28	7205.35	5163.82	6106.31	4919.84	4207.44	7971.55	7607.23	8609.2	6880.31	7232.06	7884.6	7664.22	4996.47	688.404	3611.75	3736.34	6158.97	6292.99	5226.37	5586.92	4377.07	3613.81	5220.07	862.735	783.965	1358.31	4105.4	4774.59	5416	5717.05	4447.2	6566.93	5793.26	7292.53	5996.37	5153.14	3721.32	739.053	4199.52	3404.99	4634.82	5074.62	708.167	6331.92	798.219	4997.83	6587.11	5850.26	1038.29	1559.31	3169.91	1208.7	4262.17	4891.02	906.647	5327.25	4955.63	3347.43	5608.15	2216.92	0	0	0.166667	0.25	FALSE
2240	0.345646				1.74741	0				Nlrx1	Q3TL44	NLRX1_MOUSE	Nlrx1	NLR family member X1	Nlrx1	Q3TL44	8	0.0104167	6878.79	7116.65	4681.83	8056.7	5507.79	29739.5	10231.5	8158.19	10372.8	10820.8	8510.34	6528.26	8157.36	10284.7	6899.33	8902.15	9575.39	8365.02	10091.6	8066.51	9404.9	9987.33	10787.8	8877.79	7389.04	9342.26	7406.21	8950.64	8892.14	8455.26	8824.47	7990.12	8581.77	7299.98	9330.84	9057.41	5351.77	7372.03	9570.08	9860.53	9319.85	10248.7	9512.53	8112.59	8147.4	8630	9546.69	6014.23	7243.31	5622.48	6966.71	4894.52	7541.63	6216.97	6766.94	6392.91	4725.88	7592.52	5595.22	5411.15	4496.35	15316.3	7586.62	5386.26	7902.39	7099.69	6661.24	8516.54	6100.36	6913.76	6239.01	2305	2690.45	2383.6	5565.3	3502.7	6842.27	6524.33	6218.05	4202.04	5712.42	7797.56	6141.05	4651.24	4409.02	32049.6	6207.53	20946.5	7360.91	5185.63	5512.71	1282.15	6247.9	6079.31	6303.48	6725.08	0	0	0	0.0416667	FALSE
2241	-4.78627				4.85913	0				Nme1	P15532	NDKA_MOUSE	Nme1	Nucleoside diphosphate kinase A	Nme1	P15532	4	0.177083	1205.36	17662.6	13499.8	14203.3	5148.91	1297.3	10601.9	16486.4	13356	18808.5	15215	13097.1	17679	5504.76	19073.4	21809.6	21309.4	20914.1	13131.2	21016.3	19976.5	22402.4	26197.4	25530.7	32254.6	19126.1	1234.02	16844.4	9460.7	15004.5	2196.82	25980.4	22083.7	10093.1	18155.3	20453.9	1254.27	11535.7	11985.6	14499.4	12974.7	29590.1	13407	24136.4	17540.6	16225.5	31317.1	30384.8	4970.84	14158.6	1213.96	16027.9	11457.8	14912	8650.59	14045.1	13979.8	12845.8	14907.1	7260.21	38360.2	1015.61	9495.79	968.194	9789.95	15612.5	14976.3	26019	14249.7	14907.1	16734.8	55932.6	34470.2	669.156	3750.31	14994	9411.23	8621.47	14789.4	22667.1	14273.1	13002.4	9215.5	14171.3	2374.71	1433.74	7301.78	1058.53	1125.78	785.352	1045.71	922.791	8026.64	890.724	877.496	12502.9	0.0833333	0.125	0.125	0.375	FALSE
2242	-4.23373				0.211016	0				Nme3	Q9WV85	NDK3_MOUSE	Nme3	Nucleoside diphosphate kinase 3	Nme3	Q9WV85	3	0.0104167	14143.5	18246.6	14584.6	13468.6	16428.5	12933.8	17150.3	13689.6	15998	16306.4	12909.9	14593.9	13687.2	13531.8	11604.9	13968.3	13022.6	13229	13743.2	13910.4	15624.8	13503.5	13042.1	13711	6245.08	9025.37	7012.21	9784.55	7468.03	8388.95	6721.04	5763.81	8349.48	9957.04	7879.67	9020.56	7282.76	7352.49	7904.49	9945.16	7441.39	8510.9	9080.79	7691.09	7694.45	7519.6	9080.94	9598.23	4789.24	6582.83	5273.11	5099.71	4431.94	3924.34	5132.74	3139.14	4217.58	5946.73	3741.56	8083.69	4670.21	4253.94	6815.14	5225.84	5920.94	3737.2	4835.84	6645.19	6220.12	8211.79	5475.52	8411.56	4588.84	4236.48	5770.46	5373.96	4977.98	3292.68	5506.12	3542.68	4869.46	5926.38	4327.06	6595.51	6818.64	2082.21	3218.26	2680.25	4265.78	6320.1	3787.5	5878.98	4500.61	4011.36	5013.04	4752.05	0	0	0	0.0416667	FALSE
2243	-0.530355				0.817307	0				Nmt1	O70310	NMT1_MOUSE	Nmt1	Glycylpeptide N-tetradecanoyltransferase 1	Nmt1	O70310	1	0.0625	3688.63	3675.92	4197.88	5831.62	4012.46	1189.67	2638.13	4151.77	4315.94	4392.53	5876.45	6058.02	5168.93	4655.37	3994.48	7252.89	5408.05	3316.74	6216.5	3545.09	4569.45	5972.53	5845.24	7170.31	4337.33	3570.45	1753.42	5551.92	2968.28	2859.5	3434.64	2490.83	3179.79	2905.85	2627.61	4141.27	2472.16	2526.83	3087.12	2393.38	3281.9	3906.25	3021.59	2145.6	2907.17	2083.66	3126.19	4084.41	2756.27	3491.72	3296.14	2693.4	3701.57	2833.65	2002.72	2893.62	2264.44	2079.33	2682.39	1818.17	1601.77	2752.84	2178.65	3507.1	3020.32	3550.76	3420.58	1525.95	2648.58	1799.62	2830.84	2930.24	1687.83	858.134	2285.33	2253.69	2968.5	1691.21	2022.08	2308	2538.68	3579.7	2446.89	1690.22	1999.93	3057.95	3968.88	873.447	2347.53	1886.02	2608.74	949.177	2917.77	3832.33	2160.37	3287.82	0.0416667	0.0416667	0	0.166667	FALSE
2244	-0.604313				0.216777	0				Nnt	Q61941	NNTM_MOUSE	Nnt	NAD(P) transhydrogenase, mitochondrial	Nnt	Q61941	18	0	116392	91920.6	70131	185938	158930	81347.4	110904	109697	153667	155666	107355	108638	114843	59618.6	62186.5	158810	132059	74000.6	88613.5	69436.1	117130	115281	72115.6	68345.9	98192.1	63576.4	85816.7	77371	71291.2	62766.1	72954.7	59043.6	105563	65312.8	48751.1	107269	94201.5	48071.2	66008.9	81796.8	69635.1	55771.2	131396	62227.3	103977	55763.2	66282.5	39514.1	61710.3	39376.9	59045.7	45100.5	53612.6	42911.1	43366.8	45511.6	42748.7	41146.3	37841.8	32109.2	70845.3	41054.8	61804.1	40320.4	53255.6	42224.3	43432.6	39013	45153.4	45270.4	40497.4	37736.1	68668.9	42761.4	60245.1	41311.9	57209.5	94730.1	40982.6	29360.9	41297.2	44616.8	43945.9	31144.2	323721	162018	138548	46311.3	180080	209213	40994.8	33399.9	42742.5	51216.4	39022.3	42266.7	0	0	0	0	FALSE
2245	-8.69906				0.0203344	0				Noct	O35710	NOCT_MOUSE	Noct	Nocturnin	Noct	O35710	1	0.21875	3173.82	4974.76	5272.25	3112.64	5338.76	6796.16	3788.79	4381.94	5080.36	6239.79	4977.84	4539.19	3815.08	6204	4926.96	4632.59	3737.21	3847.28	5956.42	3299.51	2572.61	3189.21	3036.32	3125.5	2894.36	2904.62	4550.43	1650.21	1901.7	3223.9	3543.46	1948.58	2663.18	4001.35	4320.86	2291.07	2627.13	3323.58	2561.26	3101.39	3034.19	2088.89	3016.63	2100.75	2588.38	2779.55	2511.47	1642.07	1995.06	623.651	675.259	578.151	2072.27	740.345	983.885	781.606	715.426	1404.32	1433.56	1090.45	1648.49	920.884	2457.48	1204.8	1159.24	1408.23	797.506	963.337	1369.18	513.519	1821.87	1529.6	638.894	789.305	2190.5	682.682	1385.6	937.011	2155.33	1611.01	1522.11	550.174	1521.43	2057.77	476.067	1117.19	1332.49	918.946	1198.88	945.428	1512.43	852.931	2032.16	1311.9	907.759	1623.12	0	0.0416667	0.416667	0.416667	FALSE
2246	-7.49128				0.0978878	0				Nomo1	Q6GQT9	NOMO1_MOUSE	Nomo1	Nodal modulator 1	Nomo1	Q6GQT9	8	0	20842	16511.3	15133.1	17491.5	18348.4	16764	16151.9	14892.2	14569.9	16982.5	11704.9	16301.7	14479.2	15070.3	12511.9	15524.7	12330.2	11870.4	13181.3	12540.6	13576.5	14611.5	9301.99	11883.4	16534.4	13700.3	12884	10880.4	11993.5	8525.08	11876.7	10994.4	12371.7	11838.9	10273.5	11532.4	18279.7	12269.7	10154.2	11242.2	10495.2	10940	12264	10716.7	9490.9	11307.5	10584.3	14331.5	11165.9	9009.94	6630.14	11249.8	7593.68	7727.72	8323.54	10048.4	10598.3	9534.35	10468.4	10190.3	12213.4	13159.2	10096.8	9963.26	8889.12	7700.87	8261.46	9432.87	8086.31	8076.63	10596.6	10492.3	12339.2	12251.8	9367.93	10688.9	8424.2	9797.58	6220.81	9425.96	8928.97	9440.75	8756.36	7390.31	12879.8	13302.7	9551.57	9847.89	8536.39	11939.8	8354.26	11671	9677.35	9009.7	9019.72	9024.72	0	0	0	0	FALSE
2247	-2.24532				1.42968	0				Nono	Q99K48	NONO_MOUSE	Nono	Non-POU domain-containing octamer-binding protein	Nono	Q99K48	3	0.34375	938.095	4573.68	5331.7	1616.34	3579.62	4867.09	2197.14	4708.56	3384.37	3876.65	5687.37	1964.01	3635.77	6698.42	6161.74	4120.54	7000.82	5187.63	4357.93	4272.71	4158.98	4163.63	5262.29	5553.47	1427.98	1429.77	1719.13	3080.56	2527.3	1499.31	2639.38	2684.06	951.692	3489.62	1852.31	2477.84	2065.33	2546.22	4758.84	1347.41	2821.61	5068.26	2856.97	3459.33	2628.11	2293.76	4249.69	3573.8	1376.11	984.717	745.933	1294.14	2025.62	1390.03	854.795	1529.18	458.101	2579.62	1596.21	1327.03	837.853	1718.15	1918.58	925.9	812.34	1832.6	1252.27	2131.42	3577.32	3767.75	561.57	748.383	739.822	759.212	465.395	662.395	2395.16	1059.26	691.183	539.652	1212.57	560.75	1145.69	2355.54	887.459	2123.94	632.051	990.071	1323.42	589.655	1577.84	713.607	647.77	1074.9	585.451	471.965	0.0416667	0.166667	0.458333	0.708333	FALSE
2248	-7.56927				0.654625	0				Nos1	Q9Z0J4	NOS1_MOUSE	Nos1	Nitric oxide synthase, brain	Nos1	Q9Z0J4	5	0.1875	4292.34	3741.81	4385.35	4053.36	7033.73	7857.08	3639.77	5760.24	3746.87	5157.23	4714.87	6254.62	4556.49	3870.46	4183.1	4102.46	5195.79	3668.47	4768.48	4682.68	5305.6	4818.25	4867.69	3953.87	4251.3	4596.74	3932.36	4605.68	2059.23	1086.67	4565.36	3080.91	3585.69	4298.6	3998.4	2956.05	3887.8	3338.7	4157.83	3241.54	3641.58	3548.39	3401.08	4427.8	3199.7	3409.72	2707.32	2630.28	3880.97	2429.99	1967.46	3597.76	2617.81	2266.5	2345.79	2908.66	3187.45	2565.14	1824.24	3039.89	1072.45	935.481	2411.16	1197.96	3173.18	2965.75	3936.5	780.98	920.578	2037.14	2645.34	2890.91	838.754	860.417	1641.35	3314.34	2881.88	2419.85	1226.17	741.298	1876.48	1760.38	3286.99	3408.91	1013.3	2045.73	2316.9	862.334	1714.24	2877.11	2974.69	1263.71	1111.71	737.051	920.804	716.933	0	0.0416667	0.208333	0.5	FALSE
2249	0.973943				0.119594	0				Nova1	Q9JKN6	NOVA1_MOUSE	Nova1	RNA-binding protein Nova-1	Nova1	Q9JKN6	1	0.427083	3126.8	2728.29	1432.26	3484.45	3237.1	2212.84	1271.58	3710.39	2436.91	1530.04	3578.41	1905.59	5005.42	4380.21	6638.07	3823.95	3973.54	3526.45	4802.9	2916.72	1947.86	2826.83	901.971	2839.49	1025.92	831.688	1295.77	2380.47	1099.35	1591.22	2324.74	1436.98	1899.08	2047.77	1741.7	1449.79	1333.79	1589.14	1847.84	1872.57	1885.84	2804.85	1306.77	1807.03	1242.56	2742.18	1605.34	1431.75	366.747	763.501	1398.67	614.592	652.754	552.466	1108.34	597.649	759.246	407.339	666.594	746.028	650.256	1049.34	855.939	1385.36	502.37	613.405	953.63	737.437	1157.6	485.685	595.456	958.943	646.384	553.332	784.09	1035.38	757.247	486.541	600.313	902.807	1034.24	776.369	679.36	974.052	1233.28	1316.51	1960.99	921.763	679.873	747.406	717.971	1019.26	770.234	890.946	741.371	826.922	0.0833333	0.291667	0.666667	0.666667	FALSE
2250	1.99836				0.00402394	0				Nova2	A0A1W2P872	NOVA2_MOUSE	Nova2	RNA-binding protein Nova-2	Nova2	A0A1W2P872	4	0.0416667	12716	8221.01	7677.64	10865.8	8164.8	13854.1	9559.18	9345.98	9644.23	8076.54	7118.51	7048.01	8837.95	13614.2	12517	11321.1	10097.3	9881.84	12791.1	8158.85	8802.99	8273.5	7837.6	9489.65	4682.65	4465.39	4592.12	4194.97	4717.7	3680.97	4562.09	3817.93	4191.61	4809.16	4133.4	4041.98	4406.73	3699.36	4060.34	4175.85	4413.31	4200.03	5204.78	3912.02	4314.29	5279.2	4562.21	4404.16	2946.27	2565.06	2774.65	3499.44	3636.6	2555.86	2631.85	2469.53	2816.71	3994.79	1799.6	1464.33	2276.77	3005.11	3255.57	4390.62	2653.72	2328.78	2254.26	3360.17	2938.71	2857.35	3570.38	2064.73	2191.03	2677.98	766.982	3049.58	3075.24	1857.95	1521.27	3387.58	2291.7	2547.63	1058.53	2472.04	2365.4	1198.43	1485.3	4104.26	1352.01	1732.72	1116.83	2369.85	1633.01	671.25	2676.27	748.233	0	0	0	0.166667	FALSE
2251	1.99073				0.0751192	0				Npc1	O35604	NPC1_MOUSE	Npc1	NPC intracellular cholesterol transporter 1	Npc1	O35604	1	0.09375	14042.7	11505.1	8231.87	16677.2	8696.76	1747.19	11582.5	12496.8	15308.9	9558.64	10351.6	12608.2	9816.1	8706.94	7318.35	11783.7	9723.68	8191.58	7315.1	6282.52	12415.2	10478.6	7635.51	6187.25	8826.33	5819.53	8842.87	8260.77	6040.68	6911.64	8453.12	11494.7	8169.15	7384.83	5908.6	11937.6	9353.19	5550.98	8237.46	10074.6	7095.38	8068.77	8466.01	6629.21	11114.5	4398.96	5218.17	6278.75	5821.41	4628.88	5495.39	3619	4024	2626.38	2642.84	6731.93	2847.3	3094.94	3990.33	3865.34	972.25	1426.81	8045.64	691.364	4509.55	5380.14	4964.47	3628.3	895.528	6500.35	4171.51	4839.69	8135.76	6148.69	2952.35	2409.75	5606.26	6906.76	4301.58	878.316	3196.97	4641.2	4169.16	4583.72	8344.62	1188.41	5343.07	3918.91	10069	6942.12	6313.28	1111.26	3862.82	5202.78	905.614	7203.08	0.0416667	0	0.166667	0.166667	FALSE
2252	-5.57761				0.14401	0				Npepps	Q11011	PSA_MOUSE	Npepps	Puromycin-sensitive aminopeptidase	Npepps	Q11011	14	0	14931.8	12738.3	10366	11728.2	11546.3	15866	12131.9	14932.2	13923.6	14339.7	12517.7	12380.4	13658.5	11708.5	9784.87	10801.8	12556.9	15195.2	12391.6	13166.9	11006.2	12047.1	12302.7	16092.7	12793.2	13552	8856.3	13058	9456.25	12813	10486.6	25878.6	11535.3	9844.01	12955.9	10495.8	13051.2	10960.3	8211.31	11016.2	9037.61	11479	9027.78	8774.01	7966.23	11498.8	9054.64	12423.3	10154.1	7017.7	7965.48	7750.51	8991.09	10715	13748.5	11230.5	11359.9	9966.08	11222.6	14599.3	9396.45	7120.82	7181.01	8535.29	7198.23	9776.04	9140.84	9617.24	5578.72	5987.66	8396.01	9049.34	6483.81	7316.66	6466.1	10360.9	8452.83	7238.92	6964.16	10155.1	10530.6	8089.91	9800.98	10707.4	7225.07	7510.45	8601.27	5297.89	6781.95	6675.44	7701.27	7350.26	9578.45	8676.96	10720.5	8263.24	0	0	0	0	FALSE
2254	1.2937				0.772009	0				Nptn	P97300	NPTN_MOUSE	Nptn	Neuroplastin	Nptn	P97300	5	0	90850.4	98832.6	78750.5	81191	89720	93666.7	89490.4	88044.2	67329.3	74229.5	59554.5	92692.5	80805.1	124395	71630.9	86748.6	71962.7	57994.3	103537	89415.3	78731.9	73033.5	86082	61995	66464.8	59463.9	69218	61911.5	73901.5	73316.5	71010.6	44745.5	63025.5	78639.4	74410.6	63970.9	38259.8	52509	47954.4	39259.6	60220.6	66711.9	72789.9	48629	69266	76704	68720.1	102142	54238.9	55144.9	59450.8	61376.3	55281.4	57752.2	48662.3	47591.9	60449.8	61305.4	51896.2	66390.5	41895.5	43148.8	40117.5	78208.3	43715.4	47430	42836.2	49933.4	45646.6	46768.1	66425.6	52910.2	8585.29	24222.4	22824.2	53051.6	34028.4	39177.1	50397.7	58876.2	44365.7	36976.1	38712	48404.1	10659.4	27056.3	30722.1	43270.1	38897	36525.9	49924.2	43359.6	41655.7	44705.7	48646.6	40407.6	0	0	0	0	FALSE
2255	-5.73126				0.0893191	0				Nptx1	Q62443	NPTX1_MOUSE	Nptx1	Neuronal pentraxin-1	Nptx1	Q62443	2	0.354167	4141.93	1879.79	3296.48	898.846	1529.85	1186.33	4032.17	4007.15	1348.45	1020.67	991.113	931.796	1884.24	4925.3	2874.05	3804.31	2821.94	594.982	4443.06	2156.86	4423.58	2759.05	1387.23	1456.88	2569.49	1492.43	1254.59	2246.13	1159.38	1633.48	1451.74	1234.45	1267.62	1962.48	1298.95	3180.2	3050.67	2847.96	2723.48	2641.53	1894.47	1385.05	1623.88	2550.02	2194.82	1524.81	2232.29	1809.66	2551.43	2095.01	822.68	2033.58	2751.01	2937.08	957.144	1424.37	1162.7	2001.1	1120.11	760.358	1599.47	1622.81	507.085	1011.23	638.617	852.831	353.517	620.984	740.294	2261.59	510.892	756.497	1027.4	1584.75	2242.91	1453.09	1913.85	2140.6	1615.93	614.283	1603.59	3213.78	1929.06	2973.19	719.842	1339.03	2415.8	661.745	2552.81	961.247	2653.95	648.179	2195.89	1337.89	1652.59	2713.11	0.416667	0.333333	0.5	0.166667	FALSE
2257	1.04927				0.718589	0				Nr3c1	P06537	GCR_MOUSE	Nr3c1	Glucocorticoid receptor	Nr3c1	P06537	3	0.395833	2822.38	663.353	3689.09	1974.43	5415.3	4505.7	3742.39	3087.03	5231.05	3674.73	3844.81	913.341	3327.41	2610.88	3504.3	4118.65	2962.05	3115.66	3988.41	3118.83	3841.35	2111.8	2547.46	3474.08	837.355	878.004	2625.69	2658.88	1754.94	963.238	1760.35	2687.52	2058.91	1591.3	1084.53	2297.76	1569.41	1367.45	2010.42	2109.11	1633.29	1420.29	2734.95	1967.94	3148.5	2100.36	2419.74	1367.28	1479.09	775.746	1964.73	695.879	472.507	653.193	324.725	1627.42	1280.67	651.344	897.11	2178.57	924.3	2077	1013.63	901.71	1867.26	609.231	1069.2	1832.61	1156.06	675.682	1565.97	1862.3	612.71	652.625	807.705	769.482	1162.98	729.833	867.46	1189.79	996.567	1688.63	2095.5	997.254	893.598	1458.36	935.897	1608.45	700.674	1124.28	1286.5	898.345	666.256	1807.4	895.614	926.098	0.0416667	0.375	0.416667	0.75	FALSE
2258	1.60552				1.37975	0				Nras	P08556	RASN_MOUSE	Nras	GTPase NRas	Nras	P08556	4	0	30960.2	31490.4	38313.2	40115.9	43460.3	32786.9	37784.5	42908.2	39708.4	41615	40415.7	38530	38461.6	37306.6	35622.7	41636.6	36544.5	37083.2	39627.2	37791.3	32753.9	29104.1	35629.7	37424.4	22001.3	13429.3	19915.3	20301.9	22783.6	19243.5	19232.6	23571.8	23413.2	19279.1	17223	18617.9	21484.6	17156.8	25529.6	22423.9	21498.5	24109.3	26552.5	25087.3	23195.9	24692.4	25172.6	23641	17431.8	16893	20570	17933.8	18347.8	16315.6	18363.5	13597.3	20645	15255.6	17015.5	18469.5	16246.9	14532.5	13518.2	19642.6	14571.9	15654.5	10638.8	14166.9	16904	12679	15748.4	24585.6	7027.28	10334	14024.8	13801.5	16200.4	15086.6	16672.9	13869.5	15832.4	13941.5	7938.27	20526.9	23425.8	7316.73	29005.8	12484.8	25917	18638.1	15787.1	14448	15584.7	13938.7	15122.6	13968.5	0	0	0	0	FALSE
2260	1.1036				0.240079	0				Nrbp2	Q91V36	NRBP2_MOUSE	Nrbp2	Nuclear receptor-binding protein 2	Nrbp2	Q91V36	2	0.0104167	4101.17	4136.53	2876.55	6337.34	5866.91	8135.64	8365.88	5625.92	6247.29	6312.52	4219.94	4491.78	4616.77	10393.2	4789.8	3747.3	5084.39	3407.33	6304.31	5577.1	4166.23	4631.83	4161.38	3035.66	3649.31	4234.29	6110.9	4610.94	3210.07	4833.03	4071.79	2605.68	3745.49	3917.38	4067.35	3677	5140.9	3613.85	4173.39	2562.5	2319.69	1484.57	3441.5	3548.02	1607.69	5698.12	1951.43	5374.03	2675.27	1503.96	1171.12	3209.64	2337.19	3270.75	2796.54	3090.85	3616.21	1875.63	2252.07	2851.79	3039.66	1815.04	3469.78	2286.79	3018.19	1965.27	3614.59	1667.04	3322.59	1331.05	2255.59	3979.01	1852.61	2409.32	1504.33	1972.88	3127.58	2650.53	2347.66	5087.13	2020.55	1900.71	1285.75	1460.67	1994.63	5450.68	1207.11	2319.8	1091.14	2664.78	1512.38	1605.17	2521.39	2512.92	2639.05	557.29	0	0.0416667	0	0	FALSE
2261	-8.3195				0.349902	0				Nrcam	Q810U4	NRCAM_MOUSE	Nrcam	Neuronal cell adhesion molecule	Nrcam	Q810U4	9	0.0104167	16719	18766.3	16309.6	17843.2	15923.5	20535	21947.2	19056.4	17213.3	18972.9	18672.1	18950.8	19915.2	20488.4	19458.6	18513.1	17646.9	21344.8	17966.9	21296.3	20188.5	19642.3	19396.1	15957.8	11297	9995.47	8037.67	10911.7	9714.27	8955.47	9890.95	9454.47	10904.2	9891.97	10660.6	9483.63	13460.8	10513.3	9810.23	8067.86	10253.2	10087.3	10992.3	10467.6	11275.3	9682.01	11173.9	12541.9	6766.13	6963.78	12087.3	7260.6	4202.71	6651.15	6014.36	6257.54	6608.06	6696.95	6830.96	6098.39	6013.19	13116.5	5504.45	7039.07	5229.88	7423.02	6552.19	4866.8	5704.39	6247.64	8302.49	7581.12	6826.29	7040.94	5750.89	5385.64	5755.3	6807.91	4595.8	4632.85	5045.8	7169.08	4895.59	5856.17	8099.68	5524.74	6881.43	6160.73	5399.52	6688.66	5905.47	1056.68	5615.55	5129.95	5304.42	5512.51	0	0	0	0.0416667	FALSE
2262	-6.06537				0.360054	0				Nrip3	Q9JJR9	NRIP3_MOUSE	Nrip3	Nuclear receptor-interacting protein 3	Nrip3	Q9JJR9	2	0.53125	1098.78	1831.76	1157.9	2772.59	904.441	1357.17	988.457	1099.82	2942.24	2259.76	2686.91	1103.62	1519.08	1374.48	1508.24	1778.59	3245.01	1586.89	1293.46	2104.56	1463.13	1825.53	1502.25	1875	1251.37	1072.44	1181.85	2338.62	1612.08	1089.36	2042.5	1365.89	1836.83	1616.77	2588.51	2097.68	1911.78	1669.03	1427.9	1525.15	1412.81	1036.34	2480.58	758.224	4607.49	1168.63	1075.8	1298.36	940.071	1235.78	858.484	726.875	784.353	580.172	560.038	474.623	660.281	1043.45	366.094	1105.69	777.849	2252.72	788.977	808.851	885.118	727.281	1000.99	622.951	1271.62	725.639	2892.15	646.018	532.588	440.414	1059.46	1141.5	713.502	1101.38	657.356	556.81	980.42	2505.52	580.091	2297.61	922.79	1270.34	735.122	848.255	1293.01	647.461	692.371	903.27	1006.87	666.685	507.18	784.204	0.208333	0.541667	0.625	0.75	FALSE
2263	-8.38489				0.215343	0				Nrp1	P97333	NRP1_MOUSE	Nrp1	Neuropilin-1	Nrp1	P97333	2	0.291667	9314.95	7239.4	5626.75	6130.6	9749.44	15631.9	13257.6	8660.4	8474.19	5275.67	5078.15	9550.43	7494.6	13448.9	8446.06	4406.54	6120.53	5206.19	10712.1	5446.98	7097.45	4020.8	5990.98	4982.26	2193.12	3273.54	4967.53	3526.21	4151.86	4423.65	3557.97	2853.63	2942.14	3940.04	2633.68	3147.2	1820.85	3731.58	764.271	2668.96	3487.55	2559.78	4094.95	1986.75	2379.29	1357.39	957.19	1169.41	1513.97	603.011	1975.65	993.436	1179.59	1685.8	1741.28	936.271	2207.73	1434.28	752.727	1054.56	610.662	1512.92	1841.44	1894.82	2184.01	614.847	1166.18	1227.39	1137.86	644.611	1864.89	711.786	634.956	620.453	929.796	982.744	1097.08	591.959	1194.22	980.166	1048.36	616.665	528.532	488.24	965.829	1208.12	1200.92	1540.27	928.895	2690.74	1306.1	1054.76	837.849	425.042	770.773	563.326	0	0.125	0.375	0.666667	FALSE
2264	-8.02267				0.14399	0				Nrp2	O35375	NRP2_MOUSE	Nrp2	Neuropilin-2	Nrp2	O35375	6	0.135417	9026.35	8215.06	10196.3	7986.56	13451.4	10241.1	5835.16	9149.36	8153.09	9490.3	8040.46	4423.59	4862.7	9510.82	7788.38	8276.39	9971.04	5570.09	9793.54	8628.42	8588.73	8939.69	7921.56	6602.22	2728.99	7065.77	3617.02	4951.93	5594.54	6770.68	4920.03	5429.59	4189.36	5228.78	3559.93	3875.98	4049.09	4538.25	4053.74	5684.7	4124.55	4783.1	4950.95	6170.47	5789.34	6548.64	4776.75	4296.06	5075.64	2817.35	1000.76	2666.37	4408.02	1521.78	2085.88	2422.49	2175.3	3326.11	3300.89	2644.98	1030.75	5918.21	3548.93	720.609	3072.54	2922.21	2364.78	3137.23	718.509	2425.07	2947.61	1992	1680.82	3002.36	2827.07	3059.05	2666	2164.98	598.506	978.126	3649.8	3086.22	1850.82	2907.69	7718	1232.75	2673.13	880.262	2488.48	696.673	840.968	850.291	3874.51	1288.81	466.899	3243.25	0	0	0.166667	0.375	FALSE
2265	1.10557				1.51507	0				Nrxn1	Q9CS84	NRX1A_MOUSE	Nrxn1	Neurexin-1	Nrxn1	Q9CS84	13	0	35062.5	39718.1	36976.2	35855.3	39462.3	36684.9	42172.6	48747.1	41272.8	43556.8	44626.4	44975.7	44637.4	44487.3	48684.9	45600.8	43144.9	45018.2	44664.1	47524.7	43360.5	48257	40797.7	42100.5	24309	21616.5	19652.1	16391	21314.1	24900	20075.2	18109.6	17508.6	20999.5	19730.7	18215.7	16545.5	17412.3	21004.3	19365.8	20552	19699.9	18592.3	22142.1	21766.3	18672.1	19808.1	15696.1	17319.2	13848.6	15141.3	13808.7	16303.8	15287.8	17290.4	17137.3	17406.5	13943.6	16132.5	17872	13546.3	9782.19	16896.7	13890.5	16868.7	14275.7	17135.6	14739	14026.9	15207.9	16112.2	12065	9238.3	9519.53	10740.9	13659.2	13232.9	12650.9	13035	10447	13406.7	12385.6	13167.7	13751.5	8785.84	6661.07	13380.1	9094.76	12885.5	12318.1	10095.4	9534.25	14089	14465	15426.3	12244.6	0	0	0	0	FALSE
2266	1.89604				0.014471	0				Nrxn2	E9Q7X7	NRX2A_MOUSE	Nrxn2	Neurexin-2	Nrxn2	E9Q7X7	10	0.0208333	9855.54	10741.4	11704	10994.9	11604.1	8775.8	12341.4	8990.74	11033.9	10848.3	11020	9206.43	10695.4	10760.1	11450.1	11621.9	10758	10895.2	11550.2	13151.5	11544.8	11540.4	10778.1	10659.9	6331.43	6927.12	6115.05	6719.43	5995.91	6281.51	6083.04	5898.29	5685.89	6254.07	6607.82	5085.15	5428.24	6306.43	5977.99	5211.07	5346.03	7283.22	6234.89	6367.31	7134.66	7257.33	5981.81	6176.6	3759.32	5032.49	3272.33	4684.38	3357.19	4820.95	4531.45	4069.12	4385.94	4839.5	4655.7	5411.87	3568.26	4851.79	5041.6	4274.43	4211.88	4747.98	4768.92	4500.78	3861.72	4577.68	3958.95	4575.31	5231.81	2938.87	3619.2	4106.84	3777.94	3987.63	2878.96	2446.96	4080.38	5113.88	3248.34	3623.49	5204.42	1266.98	3683.66	3354.75	1955.23	3733.93	3999.08	776.944	5097.24	4468.57	4976.54	3990.1	0	0	0	0.0833333	FALSE
2267	-8.86742				0.0520954	0				Nrxn3	Q6P9K9	NRX3A_MOUSE	Nrxn3	Neurexin-3	Nrxn3	Q6P9K9	10	0	16422.9	16311.1	15414.8	17727.5	15597.4	13424.1	20140.5	17872.6	17384.9	16681.1	16295.5	16997.1	17267.7	21046	15856	18778	17361.4	16095.5	20704.1	18323.4	16402.3	17111.9	16988.7	18062.5	8589.68	10440	7931.91	8091.86	10134.5	11140.8	10021.6	8176.33	8331.91	9274.28	9183.72	7210.99	9199.56	9350.61	8675.04	8344.42	7903.95	8893.16	8572.38	8038.75	7687.57	8131.32	7713.89	8071.09	5746.06	6057.72	3997.29	5647.36	4609.95	6283.57	5048.54	5332.41	4924.29	4708.93	5640.81	7442.18	5689.46	7348.69	5532.62	5543.08	6638.17	6286.71	6055.88	6373.25	5076.38	5518.4	7624.09	5817.35	4949.44	5004.8	4142.86	5913.54	6311.43	5263.51	4748.23	6998.65	5818.21	5899.44	5220.97	5493.91	5499.28	5838.26	5838.4	9691.69	4908.33	5252.82	5058.91	6527.64	4814.83	5041.36	3960.33	4567.26	0	0	0	0	FALSE
2268	1.05611				0.0171687	0				Nsdhl	Q9R1J0	NSDHL_MOUSE	Nsdhl	Sterol-4-alpha-carboxylate 3-dehydrogenase, decarboxylating	Nsdhl	Q9R1J0	2	0.177083	5063.83	3520.52	11519.4	4317.16	2839.53	2819.31	2562.76	3908.97	5009.39	3826.34	3605.49	2892.24	2824.78	1946.76	5942.2	4059.94	5154.48	3037.61	3585.48	4791.38	4568.58	5335.99	4432.42	5783.04	1426.39	3339.81	2490.15	3384.95	2374.75	1574.5	2986.44	3097.54	2448.29	3180.2	2076.36	3831.47	1684.24	4226.19	2845.54	2686.16	2746.14	3106.66	3162.14	1655.36	1831.58	1595.91	2485.96	2360.14	1124.18	1990.71	666.757	1882.9	2924.75	1805.38	2530.75	1788.02	2670.23	1908.7	2477.5	1683.08	1529.74	748.853	1421.23	2031.81	2392.71	630.19	2272.16	1172.51	1490.06	2286.35	1706.46	2804.39	701.886	823.904	463.526	1152.71	1510.06	1061.94	835.738	1136.84	2270.65	1335.57	2669.36	643.45	712.683	1523.91	1312.5	1004.53	1888.28	1017.98	932.369	1374.96	1333.3	471.61	835.222	1784.26	0	0.0416667	0.166667	0.5	FALSE
2269	-6.30878				0.053655	0				Nsf	P46460	NSF_MOUSE	Nsf	Vesicle-fusing ATPase	Nsf	P46460	34	0	512368	531610	546622	514701	632534	487938	521050	595562	465274	535942	524574	513459	594531	453257	575817	474212	521927	549338	498794	589836	505246	621278	515819	595773	337177	343871	352340	313583	354771	378840	318426	329444	357300	315607	343665	311825	301335	303539	375697	304268	352737	350413	333389	366375	341608	360076	354661	300320	276399	253224	315411	250229	299671	274954	274116	265172	301742	269223	272264	219691	283664	227987	246922	285047	262018	260069	281845	255270	303958	260308	247972	202124	217280	215105	251724	264969	273614	251050	269816	229383	248574	254353	287110	239484	242807	164873	260043	170257	290862	241248	266635	245000	279954	280858	264450	267959	0	0	0	0	FALSE
2270	1.69019				0.42807	0				Nsmf	Q99NF2	NSMF_MOUSE	Nsmf	NMDA receptor synaptonuclear signaling and neuronal migration factor	Nsmf	Q99NF2	4	0.03125	7688.17	7424	9048.91	14233.1	12429.7	6692.6	7225.2	10432.2	10916	12534.1	12865.3	9406.09	10163.1	9855.66	11500.4	11984.9	12153.3	10558.4	10354.1	12781.6	11306.5	10106.4	10204.6	11403.5	7105.53	6457.8	6560.88	7014.07	6726.18	6012.13	5622.91	7237.07	5954.7	5899	5536.11	5632.76	5313.27	6751.34	7687.72	6338.6	7405.1	5720.14	7581.44	7678.29	7837.67	3830.75	8321.68	4854.31	4649.34	4467.55	5371.31	3745.35	3319.69	3879.53	4412.22	3545.65	2711.69	4323.48	3131.46	3513.05	4850.18	1097.98	884.445	3180.41	5191.52	3628.63	3986.79	3543.2	3832.68	5470.53	3298.32	5194.72	5503.37	2156.08	7771.03	3222.6	3856	4058.77	4370.92	3739.03	3797.83	2659.79	3775.69	4003.34	6982.64	3239.17	7516.31	1915.83	8947.53	5664.23	6648.25	694.035	3771.41	4235.31	2633.07	3722.24	0	0	0.0833333	0.0416667	FALSE
2272	-6.85118				0.236878	0				Nt5dc3	Q3UHB1	NT5D3_MOUSE	Nt5dc3	5'-nucleotidase domain-containing protein 3	Nt5dc3	Q3UHB1	5	0	11962	7501.26	12229.4	8376.91	10452.6	11110.2	10539.9	10102.6	9747.23	10295.1	7339.78	9429	9459.45	7818.18	8059.18	9803.6	9716.2	8909.5	10382	8096.99	9470.57	10110.5	9894.27	10696.1	9578.88	9978.83	8035.56	10223.8	8418.78	8128.58	8121.56	8627.43	8655.14	8438.93	9522.55	10548.3	14356.9	9773.57	10143.2	10265.3	8922.98	11454.2	10890.8	9742.02	8887.09	8466.24	9715.9	13094.4	8454.98	7585.24	5169.99	7637.61	6870.99	8448.43	9866.16	6577.37	6246.88	6587.76	6254.33	8377.99	5714.8	7529.74	6532.42	9284.83	6838.99	8286.96	9303.45	8003.32	6138.44	6683.57	7907.59	9969.37	9609.79	8633.58	6631.16	6119.71	8338.46	7406.47	4772.55	5846.03	6913.88	6396.5	7414.68	6493.4	12310.4	10966.4	5739.37	6417.74	6835.79	8651.83	5019.99	6059.51	5845.46	6848.28	8257.89	7199.6	0	0	0	0	FALSE
2274	-5.0545				1.07671	0				Ntm	Q99PJ0	NTRI_MOUSE	Ntm	Neurotrimin	Ntm	Q99PJ0	3	0	54417.8	31828.3	38200.1	31103.8	42852	72888.5	58216.6	52142.9	44413.1	44087.9	38408.2	46244.4	51216.4	36420.1	37206.6	41269.9	37540.3	37623	33586.6	53203.6	40047.4	39592.3	47467.7	43481.4	25757.3	25724.4	20929.6	22377.8	25307.2	24439.9	18458.2	20812.1	21853	28329.2	18600.8	16693.7	33689.4	18665.4	19683.4	22186.6	21175.8	25271.5	20888.1	24469.3	24596.2	23453.9	28717.3	27893.5	22490.6	16135.7	16708	24772.9	19079.2	13971.5	14640.1	13607.3	15159.7	14828.2	12018.4	20427.8	23603.9	47134.7	18480.7	28765	18176	14549.1	21982.2	17828.5	15438.5	18784.3	21760.7	33478.4	25808	26721.5	19358.5	28281.1	16913.1	19576.4	16782.4	20679.3	20464.4	15402.3	19294.2	25574.3	24164.3	25066.6	20157.1	30073.8	21493.3	22561.1	16672.4	44287.7	21352.9	19974.8	19564.8	24201.5	0	0	0	0	FALSE
2276	1.36817				0.896598	0				Ntrk2	P15209	NTRK2_MOUSE	Ntrk2	BDNF/NT-3 growth factors receptor	Ntrk2	P15209	8	0	22524.6	27522.1	24750.1	22683.4	26126.2	22718.8	25374	29593.9	24005.3	27488.6	27621	30243.3	27084.6	31065.9	30402.9	24194.3	26676.4	29654.6	29235.6	31107.3	27760.7	29794.5	25175.4	28634.5	12816.7	11805.4	11236.4	10654.2	13046.8	10726.5	12777	12968.3	12282.8	11708.3	12347.6	10835.3	9399.09	11101.9	10266.2	11216.2	14547.8	13037.5	12907.4	14019.3	14185.6	12320.1	12998.6	9491.85	7200.67	8067.04	7096.56	5852.18	8966.58	8047.86	7567.83	7956.53	7479.88	7885.61	8238.59	6103.95	8125.91	4591.45	8518.27	5932.53	9222.22	8462.85	8322.05	7737.9	8883.18	9310.13	9028.83	7484.26	7658.14	5838.23	6807.96	5327.73	6380.22	6489.14	7074.29	4731.47	7079.64	7653.81	6809.99	6552.41	5232.3	5199.13	4894.71	4845	6228.19	5963.88	8221.62	5720.68	6983.02	6988.69	5334.68	7154.26	0	0	0	0	FALSE
2277	1.18953				0.0827702	0				Ntrk3	Q6VNS1	NTRK3_MOUSE	Ntrk3	NT-3 growth factor receptor	Ntrk3	Q6VNS1	2	0.0625	6580.21	9526.5	9558.34	7919.02	8131.82	6679.67	8274.99	10131.3	6975.75	9985.57	8324.33	9718.27	7452.5	8987.36	6476.04	6874.05	8841.98	7811.8	6081.74	9673.23	8450.72	10198.3	8094.35	8808.03	4795.02	5480.47	4875.81	5484.06	4399.2	5694.24	6869.29	7231.05	3756.72	5949.21	6463.11	4963.23	6193.68	5414.18	6410.28	5591.55	6041.78	5714.64	7454.31	6111.68	6020.81	5933.47	5106.95	5589.56	4686.88	3664.31	6923.94	3865.41	829.417	2980.42	5182.13	5399.37	2480.52	4434.5	2981.5	3254.03	5189.42	2822.35	3958.51	2816.47	4327.05	4183.91	5207.14	4729.39	2871.03	3961.29	3343.05	4497.3	4068.51	3388.57	3293.87	3662.19	1852.71	3414.27	4101.44	3580.76	4700.13	3734.58	4038.42	4164.03	1005.21	4030.08	2433.11	873.216	2471.19	3534.89	1724.16	878.059	3069.64	3602.96	2558.26	3999.47	0	0	0.0416667	0.208333	FALSE
2279	1.4422				0.0969678	0				Nucb1	Q02819	NUCB1_MOUSE	Nucb1	Nucleobindin-1	Nucb1	Q02819	10	0	37586.8	30208.9	30220.8	26119.3	36971.4	38521.7	40809.8	34808.5	30793.9	31208.1	25216.3	29830.7	33864.4	37561.5	36658.2	27828.3	30293.9	29435.4	32124.6	33283.5	28110.9	36262.8	30420.9	30699.1	23099.2	26380.5	32496.8	22453.9	31059.9	28334.5	26567.1	23017.4	27798.5	28209.4	24131.5	26624.3	29952.8	27375.3	34495.7	24847.5	30832	29894.8	29345.6	33027	29283.8	31766.7	31489.1	25898.5	18052.3	21205.5	22615.8	22919.1	20447.9	23334	16230.6	17673.1	16971.2	17106.1	16125.4	11942.5	20928	31863.1	23132.6	17720.1	21900.8	21002.9	23315.8	23427.2	27565.4	19215.1	17076.7	9758.87	23493.6	23431.3	18126	20978	20115.5	18983	23789.8	20358.1	18488.5	18946.4	16892.2	14420.2	19326	26796.4	16172.5	23355.2	17039.7	19862.5	19121	22672.2	16372.6	16753.6	16973.2	20739.8	0	0	0	0	FALSE
2280	-4.00545				2.02071	0				Nucb2	P81117	NUCB2_MOUSE	Nucb2	Nucleobindin-2	Nucb2	P81117	1	0.177083	6755.12	7480.56	4256.98	6427.37	3651.44	5611.91	7275.94	1404.37	6133.98	3842.69	5982.24	6582.86	6501.33	5786.93	5710.86	6020.38	6109.54	5635.41	7821.27	3949.21	6203.28	5651.07	6967.12	6516.79	1471.78	4747.23	5455.42	4557.35	5834.72	6810.33	7593.21	5296.49	3253.13	6845.2	5436.19	6052.04	1612.44	5131.49	3253.9	3845.39	4810.63	5791.32	5500.29	7253.01	7293.79	7518.07	7442.51	9152.93	3038.99	3623.03	878.773	3581.56	3086.21	3228.38	2367.39	421.418	510.942	3722.69	3452.07	3785.42	4258.12	1295.4	4886.59	577.093	5324.08	4037.93	3409.59	3508.78	4899.14	653.317	4222.14	861.734	1095.55	1446.07	2001.84	4400.3	4345.51	4380.66	1820.39	811.87	3898.51	4422.55	4847.95	2555.74	926.649	2028.3	718.613	3520.89	3595.33	2380.13	680.896	1340.9	3147.42	3741.06	3297.22	4165.24	0.0416667	0.0833333	0.291667	0.291667	FALSE
2281	0.332891				0.147564	0				Nudc	O35685	NUDC_MOUSE	Nudc	Nuclear migration protein nudC	Nudc	O35685	2	0.135417	4389.51	1373.92	3454.21	4468.51	6088.05	3195.13	4952.45	4405.2	3321.67	4299.06	4557.88	5017.66	3914.99	5805.49	3182.9	1153.22	3918.49	3296.78	4843.16	3597.3	4268.74	3841.95	1264.6	3324.66	5406.83	5203.02	5034.75	5425.95	5685.83	4076.61	5831.75	2822.83	4834.78	6289.13	3743.32	3119.63	4138.89	5221.64	5149	5464.84	1022.23	4465.8	4930.71	3860.42	3698.35	6250.62	4632.82	904.166	3038.22	696.027	3837.44	5063.44	4179.17	4506.91	2320.48	716.08	4246.86	3196.41	3167.47	1644.4	1180.67	6031.54	5771.75	4471.56	4390.83	3518.19	4536.59	610.65	4407.44	4055.95	648.476	1684.22	537.683	2910.36	992.123	3300.26	2923.94	3331.13	745.867	6726.53	2022.83	2071.99	1964.38	3778.12	3160.9	7349.66	2407.12	7143.28	561.176	2752.72	2476.71	741.09	2763.01	3203.33	735.468	4989.75	0.125	0.0833333	0.166667	0.166667	FALSE
2284	1.8534				0.00441183	0				Numb	Q9QZS3	NUMB_MOUSE	Numb	Protein numb homolog	Numb	Q9QZS3	5	0.0729167	17173.5	20826.2	10771.2	14991.4	18206	17746.4	15658.3	18286.7	15076.5	13380.6	16624.2	15826.5	16892.9	16252.7	18098.6	14259.5	15217.9	16472.6	15061.1	18141.2	15431.1	15090	15405.4	18631.6	9467.5	6705.99	8352.03	8264.72	9940.36	9215.51	9420.72	11730.9	7663.05	10064.3	4867.2	5588.86	7574.44	11287.1	8437.94	9725.31	12598.2	7210.76	9955.99	11034.3	10397.9	8911.25	9113.24	9868.1	5335.27	3822.21	5174.78	2873.25	8400.74	9137.55	7722.93	4197.65	5901.62	7940.52	5590.22	727.473	7463.09	5048.12	5520.28	5698.93	7093.6	5356.81	4506.88	6151.11	5573.33	648.893	7195.35	827.283	6082.58	5969.21	6886.61	822.949	6059.21	5784.01	7739.37	5805.84	6150.53	5268.11	3925.85	7516.77	1634.75	4783.38	4374.51	3409.53	4260.61	6253.89	4877.84	6912.95	734.301	5447.66	1898.31	548.917	0	0	0.125	0.166667	FALSE
2285	-5.98062				0.557711	0				Numbl	O08919	NUMBL_MOUSE	Numbl	Numb-like protein	Numbl	O08919	6	0	27917.3	25053.7	23831.8	25030.4	27006.4	29091.3	23956.4	25617.4	25176	25333.1	28185.4	24752.7	25579.2	31510.4	27693.9	26790.7	24465	27406.5	28764.3	27305.2	28000.1	28176.9	25445.9	31713.1	13583.4	15202	13254.5	14238	13282.6	15721.9	12711	14883.6	14121.4	15863	15101.2	11829.4	15161.2	14014.6	14367.7	12409.5	15978.1	12478.5	14127.1	14028.4	14499.8	16395.5	14996.1	13670.3	9735.59	8724.48	9697.93	10067.2	8755.23	9358.47	12859.4	9406.22	10576.5	11186.1	10324.2	8302.01	10781.4	8083.3	10818.2	11058.2	10394.6	10815.8	10942.4	10912.7	11343	11290.1	11399	11686.2	7928.12	7028.43	7505.28	8784.42	7748.6	8664.98	9516.7	5944.47	9342.73	7859.71	9484.82	8391.59	6538.28	7516.57	6822.91	6601.77	6557.34	5728.93	8114.69	9316.91	9245.74	9011.29	8844.14	8568.37	0	0	0	0	FALSE
2286	-9.71154				0.463477	0				Nup205	A0A0J9YUD5;B9EJ54	A0A0J9YUD5_MOUSE;B9EJ54_MOUSE	Nup205	Nucleoporin 205	Nup205	A0A0J9YUD5	3	0.177083	3714.57	4087.23	2693.53	3041.87	3925.69	3178.26	5805.31	2800.26	3788.08	2386.24	3318.99	3596.22	3481.16	5216.66	2331.14	2973.39	2991.8	3190.39	3517.28	2586.53	4041.83	2742.92	3245.52	2956.75	2259.96	2921.51	1505.76	2644.75	2418.1	1802.2	3245.87	2213.72	1934.57	2155.66	1940.2	2054.95	2756.26	4138.15	2426.23	3176.84	2724.72	3269.49	2757.25	2103.3	2562.82	2061.39	2080.62	1775.76	1458.52	1717.31	731.268	1427.87	798.023	1037.25	408.158	1814.93	1368.41	1146	913.206	603.951	803.703	1161.04	1828.83	917.189	1635.38	1543.15	1320.56	1963.8	945.949	1954.8	1330.3	859.186	1961.32	3325.44	1559.77	1244.04	1770.99	1503.41	759.318	1281.95	983.983	565.658	3250.7	745.447	1988.69	1386.49	786.54	457.229	794.656	1758.29	1459.47	750.721	1500.98	756.904	1961.63	805.442	0	0.0833333	0.333333	0.291667	FALSE
2288	1.72567				0.0499208	0				Nwd2	Q6P5U7	NWD2_MOUSE	Nwd2	NACHT and WD repeat domain-containing protein 2	Nwd2	Q6P5U7	12	0.0104167	11242.1	9767.12	11670.5	11670.3	10967.4	6337.8	10812.6	10754	11454.4	10742.1	12635.6	10403.1	8073.69	12792.6	11418.5	10979.6	12027.8	11776.9	12200.5	11301.8	11840.6	10049.9	11751.5	11099	6028.8	7153.49	7180.27	7107.34	6506.99	8570.39	6587.58	7205.16	6945.94	6782.6	7218.88	6383.18	4848.61	6116.25	7117.47	7591.57	7791.32	6609.89	5748.26	7087.93	8439.47	6279.68	6950.12	7013.01	4208.35	4652.34	4445.63	4578.72	5489.85	4478.03	6236.26	5258.56	6775.04	5342.33	4538.45	4093.62	3701.21	4411.97	3837.75	3358.44	5723.53	6395.36	4785.16	5631.92	5197.84	4535.94	4609.9	4264.14	6051.17	4503.99	4464.77	4797.87	4580.04	4803.24	4605.52	2954.51	3153.14	4052.98	4832.98	2871.53	2093.57	1806.65	3779.61	3553.75	4814.61	5080.16	4025.79	3464.8	5389.18	4984.08	3839.63	4757.96	0	0	0	0.0416667	FALSE
2289	1.7347				1.50108e-06	0				Nyap1	Q6PFX7	NYAP1_MOUSE	Nyap1	Neuronal tyrosine-phosphorylated phosphoinositide-3-kinase adapter 1	Nyap1	Q6PFX7	2	0.0625	5072.99	7593.09	10942.1	6340.92	6119.09	4029.18	5633.44	5595.83	5802.07	5458.65	8239.77	6196.48	6046.79	6668.27	6818.74	5748.43	5144.76	7447.43	7484.08	6311.11	6969.64	5571.95	7497.26	7298.43	3385.95	2602.47	2912.43	3477.7	4058.49	2528.19	3674.18	2703.2	2233.18	2974.99	2518.4	3244.23	5505.79	4112.84	4118.1	4231.31	3506.52	3411.79	2322.62	2825.39	2977.18	3194.87	2292.47	1039.56	1497.62	1005.84	1120.9	777.624	1350.32	2105.2	964.634	1054.04	756.758	1620.67	1010.71	1527.33	1198.25	3197.73	670.935	1036.43	681.014	1148.85	1519.27	750.305	1870.91	1867.99	1162.38	1314.15	1896.66	1173.75	2184.53	906.376	1492.63	2097.76	1291.66	787.132	2032.26	2429.68	1423.61	1206.18	2052.43	1581.86	1622.08	1874.29	1208.43	1165.9	1359.81	1104.79	1701.62	1272.49	1384.34	1035.17	0	0.0416667	0.125	0.0833333	FALSE
2290	-9.07463				0.323872	0				Nyap2	Q8BM65	NYAP2_MOUSE	Nyap2	Neuronal tyrosine-phosphorylated phosphoinositide-3-kinase adapter 2	Nyap2	Q8BM65	2	0.15625	5742.53	5491.06	6103.37	6401.04	7615.02	6671.95	8793.45	5216.91	5342.07	4876.92	6061.31	5057.63	4924.53	8994.22	6354.52	6477.5	4456.51	5450.43	5673.96	5943.44	4731.28	4723	5665.51	4654.44	3639.84	4576.75	4210.46	2817.31	2702.97	3422.26	1581.12	4288.59	2909.23	2938.11	2939.3	2961.61	3682.11	3658.2	4041.54	3115.15	4311.26	1463.27	2470.16	2689	3156.57	3770.93	3185.45	2810.3	2486.5	2142.27	1021.84	1251.87	676.783	1381.35	1651.39	702.821	856.279	2213.02	1519.49	1174.36	1345.32	1408.08	1408.99	2079.49	2050.19	1550.39	569.04	700.62	1987.91	864.177	1678.76	660.693	2044.67	2481.51	2376.97	2165.43	1663.14	2967.06	1439.17	1955.02	2022.53	1546.79	2350.46	3064.42	1106.88	3472.62	1946.97	4151.54	1802.2	2118.01	2313.72	1428.25	1710.07	713.03	1326.21	1337.13	0	0.0833333	0.416667	0.125	FALSE
2291	-6.88196				0.27513	0				Oat	P29758	OAT_MOUSE	Oat	Ornithine aminotransferase, mitochondrial	Oat	P29758	3	0	19670.1	13244	19500.6	13529.6	18529.6	17217.4	17283.3	15925.9	14489.7	17102.8	13716.3	16526.1	17881	11084.8	12349.6	14647.2	10694.6	14990.8	10789.8	13836.9	14701.8	15378.4	17028.3	14525.4	18177.7	15348.5	13549.4	17642.5	14950.9	18284	11656	12523.8	16731.2	15907.2	14690.3	11156.3	22753.8	13444.8	13968.6	14208.4	14490.5	14456.1	18006.1	14991.5	12098.4	17851.7	14412.1	17735.2	16444.4	11565.1	13866.6	12767.3	13323	12545.6	16737.4	13634.9	12755.3	16179	15028.9	13152.2	10975.3	10624	13618.6	12483.1	12968.4	13908.4	14696	10822.9	13811.2	13028.2	15374.4	9989.54	13824.4	15908.6	12371.6	12553.2	11346.8	12772	10657.6	12886.4	8851.79	14369.2	12745.4	8752.77	16787.2	11855.2	14908	11845.1	11595.1	10876.9	13435.2	13732.4	13662.8	11603.1	13007.6	10437.4	0	0	0	0	FALSE
2292	1.28099				0.0836532	0				Ociad1	Q9CRD0	OCAD1_MOUSE	Ociad1	OCIA domain-containing protein 1	Ociad1	Q9CRD0	2	0.0104167	16832.9	20354.2	19377.9	16597.5	16423.9	12362.5	15644.5	22180	15374.8	14952.4	18137.5	19151.8	16884.6	20248.9	19845.4	15224.9	15513.3	14969.5	19774.6	21612.5	21088.6	20490.2	19884.8	21784.9	10538.3	13425	8527.25	10136.2	12603.8	10424.1	9700.31	11578.1	11002.8	11670.2	8505.26	9926.75	9318.02	11917	11514.5	12730.4	10325.7	12104.6	11859.6	12919.5	11321.1	11389.1	8734.83	11771.5	6139.54	7010.05	7193.87	7156.12	7579.61	6355.62	5657.04	7654.17	7895.45	7265.1	5981.96	7776.5	7397.66	1283.86	10438.6	6307.69	10177.3	7631.37	9403.71	7556.65	12214.9	8789.52	5577.32	11228.3	6369.55	4938.25	9063.83	8499.69	5490.38	9253.94	11806.8	10089.1	8770.03	9432.71	9448.29	8420.86	5797.29	10086.1	7420.4	4214.55	10767.4	7951.24	9360.75	6393.11	7364.01	8894.22	6914.14	8646.07	0	0	0.0416667	0	FALSE
2293	1.27376				0.0165968	0				Ociad2	Q9D8W7	OCAD2_MOUSE	Ociad2	OCIA domain-containing protein 2	Ociad2	Q9D8W7	2	0.114583	9291.83	14500.5	10253.2	14680.8	8855.33	6902.75	9728.69	12603.9	13114.4	14631.3	13426.8	12345.2	14146.2	6616.35	12278.3	11744.5	12601	14968	9532.45	12278.1	14178.3	12742.7	17893.4	7534.22	8387.18	8824.52	3944.87	10369.2	7779.46	9383.17	6834.36	9040.24	9222.24	9531.73	8360.41	12693.3	7873.54	10930.6	8456.91	8982.87	9803.52	8618.26	9951.21	8173.06	10225	9077.47	9696.79	10064.2	2766.51	5085.59	2861.36	5881.82	638.687	3820.87	4951.8	7386	6453.97	7016.41	6422.1	4228.55	960.666	1070.28	5967.79	5110.26	6180.66	3025.24	4567.74	5365.63	6442.35	3615.28	3892.48	882.755	3369.07	4581.43	3175.2	3346.33	2983.75	4822.54	4748.48	630.08	551.821	6232.14	4919.75	3788.81	1067.15	1505.61	774.775	826.165	4253.65	3830.19	4980.21	855.028	3992.41	2076.12	4363.19	3052.57	0	0	0.166667	0.291667	FALSE
2295	-4.73828				0.238534	0				Odr4	Q4PJX1	ODR4_MOUSE	Odr4	Protein odr-4 homolog	Odr4	Q4PJX1	2	0.354167	6688.95	3293.61	2371.01	7664.34	5806.15	4057.41	7678.69	3946.1	5805.29	7130.83	4860.1	8756.23	4746.36	7059.34	967.522	7161.01	5952.64	5181.59	6932.02	8559.42	9770.89	5492.57	8468.6	6862.66	1151.7	4705.61	5957.05	3469.75	5329.29	5176.74	4160.45	4116.57	6004.03	3738.21	4185.53	4943.76	2155.49	3649.02	1233.08	4433.56	4189.42	5022.96	3394.57	4877.14	3007.04	3867.9	3058.21	5034.93	492.084	645.534	846.739	3308.01	1529.34	2457.4	813.339	3626.03	1996.41	921.176	1209.76	577.934	1337.67	1156.61	688.257	743.42	4357.9	916.424	1494.03	2821.19	1998.89	1924.99	2955.22	5395.86	883.504	768.14	758.329	724.759	466.722	3773.5	624.571	2288.21	789.943	921.237	2529.88	733.141	1399.32	1258.94	824.618	1509.75	661.018	644.106	680.365	748.249	791.301	630.462	1130.79	1188.57	0.0416667	0.125	0.458333	0.791667	FALSE
2296	-3.22346				0.635675	0				Oga	Q9EQQ9	OGA_MOUSE	Oga	Protein O-GlcNAcase	Oga	Q9EQQ9	2	0.03125	36183.1	31822.1	36114.3	26916.4	30384.8	36689.1	34032.1	28217.6	39688	29195.4	29135.6	27359.7	27591.7	29919.6	25901.6	33058.7	25720.5	31863.2	32618.2	34631.9	31462.7	27461.8	24988.7	32302.9	28248.6	24062.4	30179.6	1321.7	26944.2	21314.9	19169.3	22429.7	17454.6	18647.7	20916.3	14663.3	22197	17439	22021.1	14159.9	19834.3	22548	20949.6	20648.7	26620.1	19600.2	14037.8	30036.2	18769.4	14932.3	21356.9	23944.1	21364.8	16510.8	16460.4	14586.7	15159.7	17400.8	18099.4	19110.5	26932.6	19813.3	20676.8	22688.5	22930.9	17537.8	18178.2	17741.7	21847.6	20869.8	20994.2	27606.8	12162.4	9501.35	10830.7	16890	15583.8	837.834	13937	13975.9	14700.6	14030.5	11030.1	15776.6	14945.7	1397.68	13336.1	14445	14623.5	17039	14591.7	16263.2	17576.4	15493.2	21963.8	17022.6	0	0.0416667	0	0.0833333	FALSE
2297	-6.17717				0.123016	0				Ogdh	Q60597	ODO1_MOUSE	Ogdh	2-oxoglutarate dehydrogenase complex component E1	Ogdh	Q60597	19	0	187994	167845	184404	156722	157548	178554	176800	177673	149889	188511	168239	174168	183323	172281	162999	145912	154962	151634	157585	172738	164292	163023	176403	186304	152993	154175	148134	129408	133897	155956	133586	138198	146567	121290	154645	139297	214894	128914	139491	135323	132193	133656	150233	152222	131132	147258	145425	131086	117029	96951.1	123488	98478.7	126920	124745	123339	115950	131778	106589	116034	103126	135135	142677	103117	118423	112399	116367	108821	101015	107850	99886.4	127017	107970	105900	123823	85274.7	105852	104263	102847	102951	92440.3	98777.5	105502	118254	72055.9	161879	181340	87030.7	102848	100943	99999.6	99780.7	109742	113497	108120	110809	99386.4	0	0	0	0	FALSE
2298	-9.99531				0.00627542	0				Ogdhl	B2RXT3	B2RXT3_MOUSE	Ogdhl	Oxoglutarate dehydrogenase (succinyl-transferring)	Ogdhl	B2RXT3	14	0	75959.1	80165.3	73900.2	74655.8	75235.2	72121.3	86386.4	87042	79028.7	80202.5	82637.5	93677.5	85233.2	84143.3	79228.9	74732	70867.9	77098.4	77199	78549.9	67311.3	77185	74824.6	85961.6	68146.4	69099.3	58219.2	59273	63062.3	61492.9	61450.9	61797.1	64093.5	64081.8	63782.4	59110.9	73525.3	64028.6	63225	58760.2	69108.6	66118.1	72642.3	60413	53745.5	62888.1	66276.3	55770.5	56533.6	49869.2	46637.5	48194.2	53000.1	51818	51966	52383.1	55043.2	52128.8	50005.2	49246	50463.4	59675.7	52487.9	50326.4	51999	49771	53978.2	41612.2	39427	44957.2	54200.4	39037.7	43400.2	60454.4	45170	55314.4	51154.4	55181.8	44376.3	46157.2	47106	53495.6	55069.3	41197.5	65660.5	64874.4	46166.6	43429.9	44425.9	48861.9	44811.6	38982.1	50795.8	51432.7	48081.6	49786.6	0	0	0	0	FALSE
2299	-9.9998				0.0163073	0				Ogt	Q8CGY8	OGT1_MOUSE	Ogt	UDP-N-acetylglucosamine--peptide N-acetylglucosaminyltransferase 110 kDa subunit	Ogt	Q8CGY8	13	0	40419.1	43911.8	42614.1	50467.4	46054	42698.8	43625.5	49113	47144.6	47573.7	45182.5	37837.8	42607.7	30474.8	41320	35830.8	36470.5	38677.4	27437.1	44073.6	30671.2	33931.8	35549.3	40193.4	23001.1	22120.8	19872.4	24206.7	23299.3	23688.5	23999.2	23204.3	26690.5	24890.2	23823.1	20485.3	21929.6	20599.2	26291.7	20317.6	23561.2	22171.8	20567.3	26765.2	21366.6	24000.1	24732.2	18797.8	15173.3	14944	24118.6	14390.8	18604.1	14578.2	17247.6	17650.3	19288.6	16046.5	16521.2	16212.8	10969	13233.9	12988.8	12025.1	16168.1	9869.98	15467.2	11668.1	12034.2	12442.1	12458.4	7791.91	13176.7	10737.3	14124.9	14502.7	16692.1	15220.3	13888.5	9999.59	15380.3	15959.7	17664.5	15996.8	11874.6	8306.6	14840.4	6622.84	16130.4	12698.7	15476.1	17386.4	15602.8	16364.6	17632.2	16417.8	0	0	0	0	FALSE
2300	-5.10622				0.0363768	0				Ola1	Q9CZ30	OLA1_MOUSE	Ola1	Obg-like ATPase 1	Ola1	Q9CZ30	2	0.0104167	5075.83	4105.4	4542.07	3309.14	3718.36	2649.12	3358.02	3840.07	2058.76	1577.41	2629.91	1005.7	2892.64	840.204	2454.01	1754.96	1039.82	1316.21	1071.81	980.446	550.484	1020.39	816.91	693.281	5506.58	3320.48	3608.27	5251.48	4552.08	2821.64	3377.26	2681.5	3454.69	4622.93	4670.48	3843.38	2738.19	4483.65	4075.78	4368.08	2491.12	3412.8	3046.55	2478.28	3037.88	3128.14	5038.07	3962.35	5642.71	4020.36	2776.46	4560.64	4322.46	3587.7	4912.06	4886.49	4124.43	2709.03	3703.12	4397.98	3228.82	5637.15	2547.67	2017.81	1515.91	921.395	1345.58	769.88	1538.8	920.396	1288.51	934.727	3497.57	3414.28	4104.34	3512.82	3824.91	2363.21	2336.12	3511.28	3224.89	2205.93	1123.03	4051.21	3363.84	1269.12	4383.65	1516.04	4024.12	3097.21	4602.58	3420.42	3866.56	4665.37	3787.57	3748.23	0	0	0	0.0416667	FALSE
2301	-4.89368				0.152844	0				Olfm1	O88998	NOE1_MOUSE	Olfm1	Noelin	Olfm1	O88998	4	0	34504.1	34922.7	43246	33665.8	45210.2	32633.2	35696.1	34448	27149.8	30140.2	34857.2	32740.3	30411.6	25155.9	33357.1	27556.6	35538.4	30563.6	25567.3	34135.7	29238.4	33156.9	31877.6	33659.7	13587.7	16032	15217.9	15971.4	18256.1	17424.1	16497.1	12823.7	13488.2	15188.6	14418.2	13253.5	18736.7	14825.9	12763.2	14586.1	18796.6	15265.9	17101.8	17844.8	16851.4	21062.5	19232.5	20939.9	11914.7	10996	10286.2	11950.7	9585.99	11478.6	9444.19	9243.6	8190.45	10718.8	12106.5	12387.5	11067.9	10123	12676.7	8070.02	9008.78	9824.03	12556.8	11665.2	12154.7	12500	12481.7	13946.7	9643.89	9277.68	13069	9757.17	11778.3	10301.2	7121.48	7987.3	10241.7	11169.3	10039.5	11213.8	13664.8	9544.97	11887.4	11246.6	11232.3	9290.6	8206.09	13471.1	10806.9	11792.7	9713.97	10198.2	0	0	0	0	FALSE
2302	1.18427				0.766903	0				Olfm2	Q8BM13	NOE2_MOUSE	Olfm2	Noelin-2	Olfm2	Q8BM13	2	0.0833333	2619.9	3486.76	4143.06	4216.09	6623.31	3922.03	3385.51	5849	5745.52	4723.47	5893.41	3421.76	6611.76	3379.5	3808.22	5300.72	5906.28	6493.68	5086.65	4824.47	6243.92	5110.88	5446.17	5492.4	3680.51	3339.47	2151.86	3959.1	3177.57	3006.84	2651.95	3871.45	3373.91	4199.53	3534.63	3568.64	2491.73	4334.75	3008.8	3211.57	5385.98	2847.06	3360.48	3295.38	3297.96	5695.33	3422.7	1832.92	1518.4	2365.9	2013.62	1258.39	2189.02	2345.07	1636.24	1634.06	2297.38	1777.77	1679.85	2526.28	990.858	1187.25	2674.82	2768.64	2323.52	2409.62	2453.38	2878.87	1207.75	2854.28	1656.64	3962.07	1715.69	1128.18	1971.79	1198.17	2246.94	2068.82	1046.44	1753.67	1879.65	2164.03	2861.27	1956.73	1072.03	1706.01	1910.52	1222.56	1922.83	1368.16	1356.85	1087.71	2452.02	686.308	2702.06	2002.67	0	0	0.0416667	0.291667	FALSE
2303	-4.02515				0.199677	0				Omg	Q63912	OMGP_MOUSE	Omg	Oligodendrocyte-myelin glycoprotein	Omg	Q63912	3	0	96392.8	90304.9	94344.1	79284.5	122346	103857	97539.5	113442	95097.6	97889.5	102993	113359	117070	53357.6	114874	98005.7	104970	112083	68756.8	121125	110516	125347	114896	125444	53007.5	55040.9	44703.5	46639.6	54522.2	61691	52332.4	44729.6	52263.9	62969.1	48532.6	48670.9	55945	53524.7	55447.5	49485.2	56684.7	58805	52455.1	54255	49726.5	63050.1	57555.5	54318.9	42253.9	32412.3	32240	28258.8	34522.8	37567.5	34134.1	31983.6	35325.9	29498.7	36990.1	40259.5	38115.2	41702.5	35213.4	46076.9	36425.8	33929.8	41850.3	38451.5	38343.4	37042.8	45738.3	62240.2	39552.6	39128.9	39166.9	36555.1	38283	34111.8	37649.9	32419.1	37142.8	32939.2	35883	42308.7	31083.8	18430.5	38175	21912.8	35081.5	35030.8	34071.1	25812.6	37686	36284.1	38019.8	34877.7	0	0	0	0	FALSE
2304	-5.62835				0.57033	0				Opa1	F6U775	F6U775_MOUSE	Opa1	Dynamin GTPase (Fragment)	Opa1	F6U775	1	0.145833	6745.59	9275.73	7497.84	8378.94	7394.49	5517.93	12319.1	6017.3	7920.46	10877.3	7800.9	10773	9774.5	16312.5	8229.42	7756.93	7458.53	8814.85	10041.2	7381.54	12785.3	8573.1	11962.3	9703.17	5015.55	4196.59	5522.53	3412.98	4862.55	1846.04	4928.15	2702.4	4641.55	4717.82	4979.63	4203.26	7883.26	5144	5158.16	6073.57	5874.24	3531.37	5041.55	4535.23	4802.15	5183.25	3803.57	5492.17	1657.81	876.293	702.488	2520.11	822.725	2714.82	1588.66	2704.51	2085.67	2476.01	3509.77	787.095	2949.87	1942.43	1987.51	586.668	2902.33	2376.77	2904.85	3146.08	533.424	2932.58	2998.02	639.977	3456.32	4388.11	2548.65	685.33	2393.81	4386.46	1149.16	3050.19	2205.9	3975.71	730.381	732.929	2324.07	5083.69	2778.63	3359.34	504.21	1292.01	1806.03	1354.32	1923.95	744.714	629.348	2204.36	0	0	0.291667	0.291667	FALSE
2305	0.875184				1.60981	0				Opa1.1	P58281	OPA1_MOUSE	Opa1	Dynamin-like 120 kDa protein, mitochondrial	Opa1.1	P58281	28	0	104636	135567	135329	119967	138244	120957	119532	122063	114721	121622	120174	117275	126712	99456.1	137743	118530	122647	130680	110249	137877	122357	140231	122625	131498	68777.5	70094.5	63898.9	67529.2	71527	74961.4	59997.3	70002.7	64087.6	63796.2	66701.3	65436.9	60716.7	62350.9	77055.3	62569.1	71761.9	69200.7	63927.2	72352.4	70328.1	77327.6	66674.9	67805.3	52508.1	47399.2	56276.1	51336.8	55881	53380.1	54815.1	54085	51302.7	49940.5	51307	50819.5	49979.9	44085.7	47898.8	47208.6	47846.3	44462.1	52566.5	45589.7	51357.1	43285.9	45209.4	35581.9	32135.6	36442.3	37294.4	48347.5	49864.6	39991.9	48325.3	43449	45852.4	42660.9	45974.9	50114.7	48981	58231.1	43255.9	51889.7	42979.9	39487	46707.8	58518.3	48892.2	50122.9	51347.1	48555.2	0	0	0	0	FALSE
2306	-3.02876				1.07591	0				Opa3	Q505D7	OPA3_MOUSE	Opa3	Optic atrophy 3 protein homolog	Opa3	Q505D7	1	0.03125	9386.86	13104.2	13452.1	30562.9	8573.38	15540.4	13162.5	20619.5	31421.8	36971.3	24548.9	19035	14873.4	12183.4	17625.3	28471.4	36661.2	24323	31535.6	29329.6	29780.4	30186.9	35862.1	34347.6	12007.6	21824.8	11841	22748.1	14906.1	17795.4	11141.8	22014.2	19638.9	13362.3	14975.5	17427.3	7384.12	15497.5	14283.1	18599.1	21870.1	16901.5	21888.3	16267.8	26647.3	17958.2	23428.7	19884.7	7691.6	10243	9014.08	9548.03	14701.5	16077.5	10219.4	14685.1	10760.9	13553	10972.4	12746.6	10338.2	1498.69	13776.8	5904.35	18202.3	6991.76	19250	17402.7	20846.4	14195.9	15119.3	11204.3	10050.4	2396.31	6651.29	5772.6	15237.6	10782.4	8380.38	8002.98	11081.6	8664.56	16486.8	16593.4	6221.17	1030.95	9228.14	1493.52	16816.8	9257.63	7764.25	5376.51	12119.3	9249.15	11140.1	16161.5	0	0	0.0416667	0.0833333	FALSE
2307	1.23729				1.24769	0				Opcml	G5E8G3;Q6DFY2	G5E8G3_MOUSE;Q6DFY2_MOUSE	Opcml	Opioid-binding protein/cell adhesion molecule-like	Opcml	G5E8G3	2	0.0104167	19888	17467.8	22188.7	19305.1	27757.8	26931.2	26196.4	28405.8	32960.8	23653.2	29853	17789.7	29433.6	32849.4	31319.5	23064.4	30124.4	26995.1	23683.8	32701.6	18101	34548.6	20587.4	32117.9	18571.9	19622.8	8277.86	10228.2	13277.7	16115.6	13371.5	11636.4	10073	10085.8	15248.3	10750.4	15171.4	14249.8	15966.4	14356.1	14510.2	11515.9	15862.5	13195	14288.9	19361.8	16160.4	20318.6	23489.9	18618.9	9425.62	16514.6	10841.9	13716.6	7285.48	14602.3	14861.8	10967	17510.9	15906.7	18893.3	23761.6	12115.4	15032	14107.2	13187.9	10438.1	13893.6	10986	12281.3	16883.9	19337.3	9774.13	9090.73	13976.2	6113.61	9129.18	8477.73	10566.4	4826.29	10170.3	9820.6	13084.6	18377.5	8865.06	1527.07	15876.7	9810.99	9486.01	10995.6	11780.7	14271.4	13312.8	17595.5	15928.5	13901.9	0	0	0	0.0416667	FALSE
2309	-9.61235				0.00495506	0				Osbp	Q3B7Z2	OSBP1_MOUSE	Osbp	Oxysterol-binding protein 1	Osbp	Q3B7Z2	2	0.09375	8668.76	14363	12475	14479.1	16220.2	12683.4	9071.25	13453.3	15994.5	14605.5	8302.37	11529.5	11334.9	13417	12389	11290.7	12303.9	10795.7	10972.5	7379.26	12881.7	10475.9	13439.3	10683.9	9423.11	10186.8	5080.61	7960.61	8341.83	11417.1	8715.69	5649.51	10680.2	13609.4	7444.23	11263.7	9776.24	6253.01	6868.47	7014.36	8078.55	7814.45	7940.62	9608.39	9637.23	10181.9	9665.92	8422.09	7300.69	6426.76	920.998	3096	1044.34	3544.48	7174.74	4664.57	4703.54	4694.94	4255.32	3916.98	6535.31	1340.78	6208.67	4747.46	5368.92	5751.51	6100.01	4387.04	1215.18	6889.8	8269.43	2774.8	7830.42	6112.64	3321.03	4946.57	4157.16	4367.62	6709.67	5495.82	6824.37	4982.64	4894.84	489.523	784.156	1294.78	5680.65	5218.49	3092.62	8335.6	8756.91	719.839	5363.23	3584.52	659.413	4329.02	0	0	0.166667	0.208333	FALSE
2310	0.490624				0.602837	0				Osbpl10	S4R1M9	OSB10_MOUSE	Osbpl10	Oxysterol-binding protein-related protein 10	Osbpl10	S4R1M9	4	0.114583	4255.23	2918.67	4411.22	5381.11	3519.25	1255.56	3662.76	4088.18	4414.17	3654.61	3656.77	4032.26	5167.16	3918.83	3898.33	5906.36	5590.43	4466.67	5246.39	3890.71	4591.21	5403.53	4901.95	4144.32	2778.56	2497.83	2602.32	2746.54	3038.68	4102.31	3136.92	3052.89	3546.22	2548.1	3279.23	2950.39	3292.67	5844.28	4444.54	4402.56	4208.45	3816.06	2964.07	2349.92	2990.22	3406.79	2201.92	3722.65	560.591	2411.78	895.303	1529.6	1464.33	716.511	1622.11	2432.35	756.302	1559.11	1359.14	1004.77	2255.64	1659.54	2532	1625.07	1903.01	2186.41	2015.85	393.985	2580.1	2250.8	1810.82	1893.93	3691.44	1754.87	2016.68	1447.48	1322.1	2614.09	1528.88	815.828	1527.03	1600.19	2154.24	1516.79	846.321	1362.59	2298.26	2288.68	1121.93	3492.92	1185.05	1323.13	852.658	1482.96	1256.67	1041.26	0.0416667	0	0.208333	0.208333	FALSE
2312	-6.58789				0.154714	0				Osbpl1a	Q91XL9	OSBL1_MOUSE	Osbpl1a	Oxysterol-binding protein-related protein 1	Osbpl1a	Q91XL9	1	0.104167	14297	5146.58	6706.31	6500.28	4702.41	5134.95	3553.09	9208.61	5231.28	3722.61	2432.33	4997.92	4628.08	4229.22	5125.84	2705.47	4342.46	1162.48	3725.74	3976.13	2790.57	5760.05	1550.01	3944.93	5595.34	4457.45	4633.5	3848.52	5288.77	3171.63	7102.72	3806.63	6762.24	3482.24	4548.88	3862.26	4674.74	4386.5	4586.52	2671.47	4356.78	3924.69	5201.97	4729.81	3229.43	3913.23	4045.5	6338.69	4532.18	4194.09	3111	3014.91	2552.16	3716.47	3413.76	2905.41	4844.74	2873.8	4386.11	3370.77	2805.53	3922.37	2713.91	1128.28	1908.65	1214.67	1726.22	1046	1349.07	670.403	1108.82	748.827	2345.9	3539.12	2535.96	1797.32	2066.59	2121.09	909.551	2583.61	906.802	1591.94	2426.03	536.758	4161.46	2343.4	995.936	4910.97	544.875	2127.37	477.194	2735.79	2008.56	779.163	1414.51	824.315	0.0416667	0	0.0833333	0.291667	FALSE
2314	-6.46575				0.321952	0				Osbpl6	F8WIZ7	F8WIZ7_MOUSE	Osbpl6	Oxysterol-binding protein	Osbpl6	F8WIZ7	6	0.114583	5892.04	6570.1	3818.6	6737.12	6735.92	1601.08	3322.38	6174.8	6189.69	5650.1	5129.91	5173.77	4200.24	8165.49	7160.01	6157.1	5264.18	5371.35	5175.83	5736.58	6052.28	6481.61	5969.95	5725.43	4745.34	3359.78	5602.3	2844.92	3803.48	3727.02	3469.14	2943.2	2515.52	3831.33	4125.69	3522.95	1127.94	3846.45	4469.41	6718.5	3845.54	2321.71	3835.72	5029.48	3182.99	4700.73	2688.96	5340.68	2902.41	1838.05	8005.66	2160.29	3924.67	2207.55	3361.55	2130.77	1579.91	6048.29	2903.62	1009.62	3913.39	1363.23	2737.28	2437.25	2398.16	2007.84	2504.45	805.631	3804.64	1508.22	3191.42	938.704	3141.68	2310.7	2454.2	2364.75	5633.63	1543.34	2296.69	645.465	4544.6	2907.83	2597.13	1669.34	3784.42	1863.45	2287.35	980.73	2893.87	3149.09	1172.29	3387.84	2261.91	537.58	4600.94	2746.34	0.0416667	0.0416667	0.166667	0.208333	FALSE
2315	1.37189				0.390138	0				Osbpl8	B9EJ86	OSBL8_MOUSE	Osbpl8	Oxysterol-binding protein-related protein 8	Osbpl8	B9EJ86	5	0.0208333	5742.36	8999.95	7465.09	7277.28	6265.84	8061.61	6242.68	6866.75	5388.08	5559.21	10192.8	6235.54	4747.1	3092.7	7484.27	6438.46	9242.53	9702.1	5085.56	9966.14	7637.81	6106.61	5461.94	8834.13	3189.27	3277.8	2985.17	3233.67	3222.57	3570.65	3633.51	4761.27	4901.47	4018.03	3694.58	4541.3	4721.96	3521.37	2961.68	4418.58	3231.71	3019.38	3103.75	3332.42	3646.36	4633.64	4324.05	3221.81	3376.36	2571.61	5931.14	2958.47	3734.99	3854.03	3068.82	2212.02	3124.77	3658.03	2126.17	1513.64	1335.58	1812.95	2288.25	571.501	2199.15	1885.4	2267	3600.1	2254.05	2092.76	1870.21	1875.08	8391.1	3760.2	4965.84	3419.42	4901.11	4510.58	4340.9	4590.09	3625.5	2068.27	1983.28	3439.07	4276.21	4388.34	8168.2	5276.64	6902.12	4558.16	3059.19	1884.51	2083.27	4392.27	2604.12	2961.56	0	0	0.0833333	0	FALSE
2316	1.59106				0.0407823	0				Ostc	Q78XF5	OSTC_MOUSE	Ostc	Oligosaccharyltransferase complex subunit OSTC	Ostc	Q78XF5	1	0.510417	4832.99	1690.01	9408.46	8403.91	6446.57	1137.64	1731.54	6231.88	2794.37	3493.08	6443.23	1022.67	1573.36	6299.82	5431.87	6485.09	11436.6	5189.3	4549.33	4055.16	4428.65	4819.74	7444.95	6942.44	1565.57	4970.3	1475.22	6073.83	954.33	1360.96	1658.82	5276.9	5436.95	4625.94	1742.42	1681.16	1695.44	2832.14	1794.99	2732.71	1009.91	2753.6	3825.66	828.779	2368.36	2742.79	2029.53	1359.49	2930.8	1355.72	4951.42	811.839	8161.86	4462.26	5230.23	5666.49	9232.2	368.571	630.096	644.99	713.27	1289.37	2657.74	632.542	684.119	2041.74	515.978	2434.04	4853.73	4276.4	590.807	857.256	554.718	323.655	732.298	662.853	359.967	3922.42	2640.82	668.3	485.299	2649.94	1919.01	1123.85	1284.92	2070.21	747.497	1962.27	879.582	624.127	1025.79	706.826	681.098	537.298	667.445	1086.65	0.208333	0.5	0.5	0.833333	FALSE
2317	1.88143				0.131	0				Otub1	Q7TQI3	OTUB1_MOUSE	Otub1	Ubiquitin thioesterase OTUB1	Otub1	Q7TQI3	4	0	16295.6	19591.1	14798	18088.9	19293.5	22873.3	17832.8	20519.1	20170.4	20694.1	15181	19449.4	18808.4	15772.2	18930.6	19482.7	18735.7	18773.3	22124	21634.3	18690.5	18016	19774.5	18101.9	13371.1	15411.1	13858.4	14321.9	11504.6	11527.7	13771.9	11213.4	13751.7	14614.1	14473.8	12590.1	14928	15273.7	13011.7	13611.5	13562.8	12961.6	13870.9	13212.7	12896.8	12254.7	17002.3	20524.8	9046.99	8732.63	7172.75	9609.1	8777.34	10350.4	9985.25	8979.18	7171.91	9679.13	10017.6	11117	7769.64	4211.39	9506.67	9528.8	9697.31	8904.73	10028.2	13719.8	10404	8771.36	9955.49	14229.8	7673.52	7116.98	7989.04	8967	8918.36	9426.76	8334.33	9902.23	10208.6	8743.65	8431.42	12086	5920.32	5991.17	9759.6	6072.61	7088.08	6173.8	9238.45	6097.48	9442.32	8670.72	9093.52	10401.1	0	0	0	0	FALSE
2319	1.32421				0.0293199	0				Otud7a	Q8R554	OTU7A_MOUSE	Otud7a	OTU domain-containing protein 7A	Otud7a	Q8R554	1	0.145833	4012.35	3122.98	1031.26	2972.63	4524.29	4516.11	3206.93	4396.81	3321.55	4084.88	4394.74	4378.93	5145.49	4223.07	3582.35	3848.89	2511.08	3737.77	4384.58	3985.97	4128.57	554.813	3613.41	3588.28	2013.32	1223.54	3541.39	3144.96	2457.96	818.79	2491.09	2597.33	1119.67	2743.75	3296.11	2234.72	1388.31	3301.43	2974.99	3488.5	3497.08	2639.63	2942.21	2213.37	2539.86	2883.59	2841.48	1893.87	2178.39	1316.99	2069.71	933.639	408.309	1030.01	1097.27	847.687	547.905	735.727	1932.14	1149.22	556.928	1323.31	990.956	727.866	2049.92	1083.99	2263.12	1683.47	1791.47	1068.5	940.819	1825.95	965.853	1759.64	2120.2	1153.59	760.321	1160.75	2090.04	972.173	1715.34	1913.63	1645.37	2002.53	1712.81	1716.12	1943.1	1177.77	1345.44	1501.75	1589.91	520.346	1391.39	1596.35	1448.82	1565.16	0.0833333	0.208333	0.208333	0.0833333	FALSE
2320	-4.92343				0.266396	0				Oxa1l	Q8BGA9	OXA1L_MOUSE	Oxa1l	Mitochondrial inner membrane protein OXA1L	Oxa1l	Q8BGA9	1	0.0416667	15278.7	8306.24	7712.99	9372.36	8106.79	15441	10692.5	8094.93	10576.2	8341.38	6486.44	8561.1	9950.13	13473.8	8104.49	8927.17	8104.79	7411.15	12527.6	7825.46	8279.35	6203.42	8443.76	6698.53	6124.84	6646.99	4140.28	5456.41	5987.6	5507.08	7360.24	5115.05	4205.06	5924.16	4198.57	6461.45	8277.88	4981.46	3424.55	4943.21	3786.99	1021.62	7696.01	3752.83	4981.77	4294.53	2756.18	4205.3	2985.92	4626.43	3000.78	4718.29	2845.79	2169.16	2278.92	2156.47	3280.76	1842.37	2806.16	4074.29	2654.79	4342.51	3287.75	3594.31	3500.55	2656.77	4217.62	706.794	3256.93	4888.39	4345.21	4472.77	3486.1	6617.95	2411.51	2601.97	2141.51	3104.99	1633.76	4283.94	3184.61	3170.67	660.184	545.924	10100.3	9230.69	1121.47	6378.64	2496.01	7290.89	2194.72	5077.33	2365.7	1919.17	1551.72	2867.35	0	0.0416667	0.0416667	0.0833333	FALSE
2321	-6.26045				1.79541	0				Oxct1	Q9D0K2	SCOT1_MOUSE	Oxct1	Succinyl-CoA:3-ketoacid coenzyme A transferase 1, mitochondrial	Oxct1	Q9D0K2	10	0	35034.1	42872	38991.5	35706.5	26997.5	32194.7	33625.3	33815.8	33044.2	40940.2	34657.5	42292.9	44187.7	30158.1	32097.2	44872.2	34425	28289.7	36917.5	35851	41861.4	29935.8	44881.6	36026.2	39408.2	32447.9	27418.8	39956.9	35153.1	36202.5	27961.9	37973.8	38817	41157.3	44443.1	43734.9	55031.7	42009.2	32321.4	36924.4	35465.8	28884	37602.5	30124.6	36442.7	31625.6	48622.6	52719.8	22630.4	25866	18571.3	26991.6	19531.9	26481.9	31600.6	34057.5	22159.6	28112	28792.3	32651.7	32864.6	23553.7	22150.8	25033.7	22887.2	23570.9	23930.1	22673.7	16269.1	20242.6	31776.8	44326.4	31819.5	38434.3	21630.2	19961	21206.1	27016.5	13060.3	27496	18356.2	22764.3	26100.1	23564.3	30395.6	30816.3	21351.3	21941.5	16081.3	21768.6	19027.3	18207.4	21944.6	23658.6	22450.3	20434.4	0	0	0	0	FALSE
2322	-5.89106				0.209853	0				Oxr1	Q4KMM3	OXR1_MOUSE	Oxr1	Oxidation resistance protein 1	Oxr1	Q4KMM3	11	0	20652	17411.5	15588.2	14943.3	11806.7	20162.7	17413	15473	15995.7	17727.5	15844.7	12846.1	15747.9	10984.1	16478.3	14773.1	18170.6	15549.3	17806.5	17105.3	17330.6	15289.3	18412.4	17819.9	13585.2	13501	14162.7	14760.5	13554.5	11810.2	14643.2	12463	13934.5	12878	14630.7	11018.1	14917	12304.9	12867.1	10466.2	12481.3	10983.5	12206.1	11997.5	11337.3	11978.8	13473.4	16182.4	9008.88	9952.59	8683.38	10773.8	8423.51	10077.3	11506.9	12229.7	11387.1	9530.34	10410.5	11266.5	10383.9	8186.61	9452.89	11205.6	9910.43	10619.2	10840.4	12493.8	10299.8	9223.05	12004.5	10979.1	13428.1	12901.5	7931.62	9929.72	8610.76	7940.01	7673.39	8938.79	7556.07	8709.84	9020.8	10154.5	11368.3	13069.1	6390.48	9747.87	7207.8	8586.37	7814.7	10499	10653.5	10685.1	9357.49	9091.06	0	0	0	0	FALSE
2323	-8.09855				0.173367	0				P2ry12	Q9CPV9	P2Y12_MOUSE	P2ry12	P2Y purinoceptor 12	P2ry12	Q9CPV9	3	0	65448.3	59731.3	59905.1	48793.2	72602.8	43030.2	63529.7	63215.8	51431.9	56652.3	55771.6	62456.1	60264.5	62280.7	42548.5	53301.6	46976.8	48337.1	62344.9	50352.7	46852.5	57036.2	46482.3	40148.5	34249.3	37661.8	42594.5	36920.3	42536	43425.4	36569.8	34273.8	39398	35970.1	34023.8	35534.8	52152.5	37233.2	41648.9	38033.8	43458.1	42482	40248.6	37918.5	36780.9	34248.6	39713.7	43188.5	38027.7	35855.6	30373.5	29330.3	28382.5	25402.1	27110.7	22805	30269.2	26899.5	25234.6	37488.2	35740.4	24066.4	29588.9	28528.4	27839.7	30831.8	30034.3	27228.3	24901.6	26693.2	27075	35664.4	39128.9	32217.1	34304.1	27148	28444.1	31367.9	24334.4	23841.2	25946.4	29860.3	28096.9	30539.9	25017.7	12836.6	29510.2	23060.4	33334.6	37158.4	30002.6	24958.5	31566.3	31118.8	31237.2	28151.1	0	0	0	0	FALSE
2325	1.07845				1.04617	0				P33monox	Q9DBN4	P33MX_MOUSE	P33monox	Putative monooxygenase p33MONOX	P33monox	Q9DBN4	1	0.34375	1655.32	5184.68	5656.94	6191.86	5463.97	6127.04	6503.3	4690.36	6420.03	4607.72	5868.32	5425.4	5256.92	6947.06	4522.38	5523.45	4415.95	5911.51	8732.35	6656.54	7881.12	3806.47	6446.75	5553.26	3186.42	5096.82	4557.1	1583.03	3831.56	2793.63	3469.97	3685.32	3186.03	4648.28	3604.4	1144.93	1198.27	4178.11	1375.16	4046.2	5254.12	2220.61	3633.29	2030.05	3132.43	3328.59	3559.05	852.885	1493.31	3519.87	807.762	1014.17	904.93	989.891	1479.66	2357.3	462.768	764.366	2576.72	767.105	3250.76	1300	714.034	701.856	977.538	2859.2	2911.83	3253.39	1039.94	821.284	1631.18	892.109	655.29	504.58	3058.52	637.017	2417	2559.13	2844.29	3387.42	868.49	1759.36	550.377	3158.72	937.945	2119.12	803.085	1859.25	1444.57	580.758	699.324	1295.19	2493.83	2440.81	1420.24	411.902	0.0416667	0.208333	0.583333	0.541667	FALSE
2326	1.66382				0.490787	0				P4hb	P09103	PDIA1_MOUSE	P4hb	Protein disulfide-isomerase	P4hb	P09103	14	0	52040.1	45141.6	52753.3	38486.9	54831.9	54537.2	45450.3	51813.8	45519.3	47387.6	37971.7	36592.3	53823	60518.6	50049.8	39215	44246.7	41008.6	45834.9	54445.9	44055.2	48311.3	39565	47976.5	32262.2	26780.1	36688.6	28798.2	35828	33824.9	33546.9	29084.5	34249.8	35700.2	32105.9	30009.8	35854.2	31498.8	41051.1	32887.4	33964.1	35745.1	32815.9	40995.6	36732	35353.1	41230.9	32961.9	28750.4	25506.9	27518.1	26848.4	28007.4	27175.3	22858	24701.4	24169.8	25270.5	29385	22206	31484	37568.5	27989.9	24587.4	24258.9	24258.7	26741.9	26172.4	29567.9	25334.4	23429.9	21960.5	20844.1	25324.5	24820.1	25772.4	24972.8	24976.8	26440.5	22245.4	22831.6	27572.7	24699.7	25574.7	24862.8	27166.2	24065.5	21429.3	23406	23587.7	25294.8	24115.7	25038.9	21403.5	27085	24769.6	0	0	0	0	FALSE
2327	-4.25655		0.519941		2.4047	1				Pa2g4	P50580	PA2G4_MOUSE	Pa2g4	Proliferation-associated protein 2G4	Pa2g4	P50580	3	0.145833	3471.29	4372.04	5410.57	6039.38	641.229	1148.92	3241.5	3772.38	4134.91	4276.74	2843.88	3613.5	2663.72	1619.15	2055.4	3285.46	2548.44	3272.21	2298.45	1960.57	3045.45	2289.39	2445.15	2647.36	3075.89	3295.51	2071.61	4717.05	3911.97	2515.74	3304.06	3520.02	4029.15	3236.87	4817.62	3508.37	3812.73	3986.35	3616.5	4468.35	2762.49	3162.5	3266.83	2940	4452.64	4344.91	4702.58	8242.13	2654.37	2351.24	2627.21	3432.1	3690.75	2975.08	5347.06	3919.83	3107.43	3260.11	4406.72	4250.93	2141.78	830.132	1503.38	2976.3	2070.03	1092.63	2109.8	789.673	6681.53	597.663	1840.05	876.15	583.31	4322.37	920.614	1430.49	2707.22	871.413	2312.35	1165.69	1698.46	2984.62	3198.66	2672.49	3201.52	1885.79	1472.36	1065.81	2888.36	1679.21	1032.05	1125.3	2561.49	2208.08	3481.5	2523.77	0.0416667	0.0416667	0.166667	0.333333	FALSE
2328	-4.32527				1.70118	0				Pabpc1	P29341	PABP1_MOUSE	Pabpc1	Polyadenylate-binding protein 1	Pabpc1	P29341	6	0	12019.6	12797.1	15433.1	14335.6	12431.2	15196	14846.8	13350.2	12606.9	13612.2	14951.7	14740.1	16724.1	16112.1	17393.8	11891.8	14726	16418.2	17462.7	17231	16262.4	17328.6	13834.4	15188.8	8794.59	8615.25	6489.8	8430.34	7916.33	7885.8	8172.75	8399.54	8619.42	6871.49	7212.18	8006.99	6006.19	6718.17	7850.91	7593.51	7884.28	8213.11	6749.78	8451.52	8477.6	9162.47	11883.8	11732.9	5709.1	5751.67	7020.67	5743.85	7390.32	6637.22	7049.97	6521.36	6657.04	5983.36	6347.71	7254.4	6888.94	5893.72	6661.59	7874.33	5909.62	6230.73	6952.69	9421.38	9650.86	5249.61	6417.7	6999.02	5024.33	4383.73	6324.97	4177.36	6171.64	5171.36	6070.12	6334.1	9285.3	5855.08	5924.92	8987.29	3135.71	1904.47	6877.93	1692.79	6440.79	5340.87	5893.73	7520.2	6755.67	6545.44	10400.5	6815.51	0	0	0	0	FALSE
2329	-3.40437				0.517035	0				Pabpc4	A3KFU5;A3KFU8;Q6PHQ9;Q91YZ8	A3KFU5_MOUSE;A3KFU8_MOUSE;Q6PHQ9_MOUSE;Q91YZ8_MOUSE	Pabpc4	Polyadenylate-binding protein	Pabpc4	A3KFU5	5	0.125	3988.13	3933.51	7651.24	4746.81	3077.39	1749.53	2884.12	4341.78	4014.09	3748.58	5923.76	3755.36	4026.05	3098.66	4657.55	3580.44	4595.34	5212.53	7371.56	4222.02	5659.94	5485.99	4490.98	4944.01	3197.87	2806.25	1972.76	5446.94	2533.1	1301.02	3307	2865.64	3212.18	1831.13	3817.1	3096.4	2558.9	2579.91	2815.53	3315.94	3022.85	2825.37	2663.75	3183.04	3815.27	4958.99	4115.87	3853.13	2802.74	2646.9	3195.26	2867.63	774.892	2962.85	2484.86	2342.82	2395.37	1593.63	2514.21	2057.44	890.147	1456.13	1444.33	3371.55	3045.87	2181.77	2605.56	1905.32	2814.87	2508.31	1952.42	949.218	836.398	490.205	1999.57	739.825	1895.73	1965.93	841.002	828.88	2131.03	1904.69	2411.95	1251.84	1069.81	1748.22	1578.79	1487.39	1629.18	1829.34	5224.55	5033.95	2536.99	1983.78	4927.92	2947.21	0.0416667	0.0416667	0.166667	0.25	FALSE
2330	-8.34827				0.0408151	0				Pacs1	Q8K212	PACS1_MOUSE	Pacs1	Phosphofurin acidic cluster sorting protein 1	Pacs1	Q8K212	9	0	18730	15535.9	21173.5	13449	17769.2	18970.8	14204	17456.1	16979.4	14265.9	17940	17632.1	20282	23188.2	16724.4	14967.1	18039.1	19244.5	16151.4	19852.5	17952.5	19408.1	18504.6	16208.5	12204.4	11374.1	14175.7	11553.5	11838.4	9734.53	10889.7	10118.1	8875.01	7911.43	11996.6	10764.2	13098.7	9613.37	11012	9641.24	9287	7399.42	10306.1	8313.77	11089.2	14611	12027.2	8622.87	9913.38	7471.5	9585.43	8080.6	8209.63	8010.51	9343.9	10683.8	11051.9	6680.89	8834.19	7900.95	8659.88	13343	5929.6	10924.6	6300.33	6326.05	8233.48	8171.71	6301.54	7262.76	8165.57	10375.8	7126.27	10634.9	7964.28	9424.91	8471.1	6673.81	8237.39	6942.31	8857.95	6831.19	6089.92	7109.19	9194.9	11870.6	7061.99	11089.5	6316.38	8667.62	7878.58	10865.2	7420.67	7778.61	8294.29	7227.99	0	0	0	0	FALSE
2331	-9.69445				0.358879	0				Pacs2	Q3V3Q7	PACS2_MOUSE	Pacs2	Phosphofurin acidic cluster sorting protein 2	Pacs2	Q3V3Q7	1	0.40625	4585.14	3661.11	6773.16	3333.99	8587.52	4165.03	10749.4	6104.21	4826.71	4005.95	5092.49	5753.11	3165.88	3794.24	1380.05	4449.75	2202.89	3972.46	4738.07	4342.68	2158.83	5015.94	5884.97	3182.87	3923.29	1272.4	1842.18	2878.76	2092.77	3096.52	1620.82	1283.71	2735.21	2065.78	1149.84	4867.23	2446.43	3398.24	1094.47	3106.44	3308.16	3006.22	2454.97	3586.45	1392.96	3007.23	1358.29	1130.42	2304.72	2561.66	1048.56	2439.16	783.777	2415.19	2296.2	2611.61	612.261	562.079	587.188	3218.69	2359.01	1208.31	3337.03	592.671	1960.31	1404.17	2291.7	983.972	3233.19	3079.97	990.277	877.095	683.898	1857.5	1099.8	870.351	890.398	514.729	833.955	746.351	425.321	954.778	526.925	1178.61	1253.32	1363.41	1014.89	1473.71	1250.64	622.127	2524.65	1007.99	532.972	2261.9	804.792	719.946	0	0.458333	0.416667	0.75	FALSE
2332	-6.13616				1.74785	0				Pacsin1	Q61644	PACN1_MOUSE	Pacsin1	Protein kinase C and casein kinase substrate in neurons protein 1	Pacsin1	Q61644	10	0	41115.4	37889.3	38936.4	31941.5	34208.4	49533.2	39915.4	42077.2	40189.8	43236.8	38602.8	36306.3	41061.1	39757.2	41161.5	39819.3	40508	35156.3	36389.9	46981.1	39625.9	44874.9	51185.5	43587.6	37543.4	39780.3	35253.7	37244.9	36832.6	33866.9	32445.5	39427.3	38051.2	43132	47986.6	37236.2	33293.7	38331.9	32880.2	34641.8	35184	33183.5	34290.6	34616.3	34820	38369.8	41153.5	50846.1	29900	31793.3	30657.1	30306.5	29413.1	27839.1	43204.2	39042.8	36182.7	35922.4	38739.7	40838.3	28051.8	38375.9	23007.7	39519.1	27091.3	34340.3	34983.7	29510.6	27385.1	27048.7	36917.7	39656.4	29006.5	37964.9	26626.5	31618.2	23978.4	24010.2	24859.1	33506.3	26280.5	25941.8	26590.8	29077.4	15462.8	23085.6	25536.5	30883.2	21680.6	22510.5	30306.8	34654.4	27909.1	26147.8	31983.8	28696.6	0	0	0	0	FALSE
2333	-6.22276				0.0252892	0				Pacsin2	Q9WVE8	PACN2_MOUSE	Pacsin2	Protein kinase C and casein kinase substrate in neurons protein 2	Pacsin2	Q9WVE8	1	0.229167	6081.52	3493.11	4581.93	2888.64	1201.32	8653.44	5939.47	3907.21	4153.58	6266.7	749.312	5258.73	6699.95	4760.96	941.355	4531.79	5499.73	3592.93	4579.28	814.315	3612.04	5167.21	4256.61	5370.53	3499.08	4092.42	2978.96	3359.48	4427.76	1415.71	4247.16	4291.66	3721.39	3382.81	5733.14	3469.02	6828.74	4777.11	3718.31	5819.91	3232.81	1151.68	975.632	4682.21	2869.13	4452.98	2039.97	4589.33	3630.5	3535.6	855.319	1626.37	911.663	2784.44	2584.71	2842.64	2473.66	1750.21	2528.98	3146.24	4984.18	1840.62	1638.88	721.991	4944.4	3431.51	4526.7	487.341	1011.89	2954.95	4447.04	3806.46	2713.68	5015.2	2458.14	1326.36	2121.73	486.286	3891.38	2685.52	3015.6	2611.94	556.613	2937.1	1110.49	1775.78	1141.29	3139.52	577.092	2802.66	2271.43	860.777	745.26	2961.82	2887.14	962.35	0.166667	0.125	0.25	0.375	FALSE
2335	1.92082				0.00793581	0				Padi2	Q08642	PADI2_MOUSE	Padi2	Protein-arginine deiminase type-2	Padi2	Q08642	3	0.0416667	5606.33	3569.19	3587.57	5856.49	5572.18	6420.83	4419.1	4612.76	5262.09	4604.23	5324.56	4854.27	4561.53	4633.94	4190	5157.74	3747.58	4900.17	6346.33	2566.02	5935.7	5867.61	4875.56	4497.53	4408.76	5346.46	1928.82	4157.13	3087.85	3535.03	3658.31	3207.92	3970.22	3160.64	3361.02	4555.3	4282.16	3672.39	4017.05	2879.13	3042.29	2437.98	3171.12	3394.73	5066.07	4383.43	2707.27	3329.97	4725.94	1504.15	5175.18	2666.75	2129.49	2790.21	3569.09	3910.02	3880.99	2505.21	2510.99	4467.93	880.113	2791.55	2709.66	3104.85	4765.67	3048.86	2794.53	2234.46	2129.27	2186.14	3168.82	2421.81	1770.76	2057.06	2256.64	2302.61	3252.93	2630.08	2349.43	1567.16	1854.69	1808.58	2360.24	3887.89	1417.84	1347.28	3408.67	951.683	3821.94	3204.18	2543.36	788.72	3442.06	1724.9	2388.17	2590.71	0	0	0.0416667	0.125	FALSE
2336	-5.25753				0.638476	0				Pafah1b1	P63005	LIS1_MOUSE	Pafah1b1	Platelet-activating factor acetylhydrolase IB subunit beta	Pafah1b1	P63005	5	0	18801.1	14255.3	14212.9	30080.6	24904.7	23229.5	19266.8	19605.8	19538.6	20918.5	17944.9	13159.4	17909.8	14436.6	10781.8	23952.5	17503.2	14257.7	20225.3	13249.2	16382.3	17584.6	15428.1	14179.9	16215.7	12382.9	12308.4	15994.4	12543.4	11033.2	11856.7	14499.3	15216.4	13923.3	10484.1	11432.4	18955.1	10881.7	10654.2	15095.8	13853.3	10700.3	13817.1	13523.1	15425.4	13268.8	12358.1	17012.9	9080.3	7436.19	7221.98	10744.1	6877.9	8046.66	9459.05	9281.86	9876.01	8112.26	9417.72	9838.97	12428.2	7755.5	10764	11964.8	7431.63	8973.62	9424.25	9857.42	8733.74	8893.93	9483.44	14798.4	6957.39	8413.35	11682.5	10590.8	7179.59	10521.6	5925.66	6055.67	8766.05	7339.51	6805.72	7075.38	13599.4	8995.5	11814.4	8920.75	8096.86	12061.9	7198.84	7860.37	7447.76	7051.45	8542.74	5113.11	0	0	0	0	FALSE
2338	1.01433				0.176739	0				Paics	Q9DCL9	PUR6_MOUSE	Paics	Bifunctional phosphoribosylaminoimidazole carboxylase/phosphoribosylaminoimidazole succinocarboxamide synthetase	Paics	Q9DCL9	5	0.0208333	10057.5	3912.8	6737.37	6966.64	9806.57	14601.4	8057.59	6901.39	7322.09	6197.06	6648.54	10210.4	6939.05	11833.9	6766.18	6166.38	4860.37	6422.26	11747.2	6246.86	4881.98	7175.7	6647.82	7641.17	6454.52	4344.63	6792.31	5180.8	5739.41	6315.82	5916.63	5143.26	4471.29	5648.87	5447.44	4767.02	7848.44	5563.78	5116.86	4972.39	3998.85	4865.58	4311.05	4520.24	5343.47	5893.23	4662.2	5172.67	3773.2	3948.04	3858.12	5177.47	3349.66	5099.08	3765.96	3359.4	3955.13	2114.76	3726.9	6239.93	4131.87	5609.46	4084.47	5856.84	3169.54	4821.44	3168.94	4955.42	2244.25	3285.16	4872.81	5012.92	776.699	4403.76	2314.05	4911.32	4216.09	4241.71	2926.3	6868.89	3541.15	3176.54	2184.18	2712.3	6053.7	6543.94	3940.29	6031.55	2839.58	7176.35	5558.26	8257.53	4403.27	603.255	6208.38	2469.63	0	0	0	0.0833333	FALSE
2339	1.36354				0.200692	0				Paip1	Q8VE62	PAIP1_MOUSE	Paip1	Polyadenylate-binding protein-interacting protein 1	Paip1	Q8VE62	2	0	15874.5	12759.7	16648.3	16298.6	15072.7	14421	17248.9	15324.4	16924.3	15456.9	13263.9	14127.7	15605.3	6564.23	15457.9	18668.4	18576.3	19709.7	10353.1	20338.8	20600.6	19923.9	20003.3	19811	10048.3	11633.4	11427.5	11176.4	16358.5	15455.6	9599.88	16019.1	11761.2	13391.9	12961.3	15875.1	7860.59	11403	13345.9	13294.8	15199.3	18046.4	13392.9	16909.9	15069.3	15469	17095.3	15877.8	6923.47	8573.08	12707	9676.05	11043	12043.4	8411.08	9882.73	7399.21	11951.1	9281.76	9685.75	8575	3892.05	13169.7	7752.87	13378.9	9021.88	13176.2	11219.6	11446	16925.1	13157.4	4162.3	16273.8	8089.28	8915.27	8787.26	11325.3	12758.5	9689.95	7377.53	9637.27	13375.4	12082.8	8012.03	8033.66	6445.53	9140.75	10123.7	9436.22	8557.72	10474.6	7991.51	9164.62	8451.5	7641.45	8669.98	0	0	0	0	FALSE
2340	-6.16089				0.389642	0				Pak1	O88643	PAK1_MOUSE	Pak1	Serine/threonine-protein kinase PAK 1	Pak1	O88643	5	0	18421.2	16578.9	15399.2	11034.2	16036.3	23148.9	14491.8	15551.2	16227.5	16097.6	15189.1	13879.9	17188.5	22597	14974.6	15660.3	14901	15417	16754.4	16597.4	15446.1	15698.7	14195.7	14057.9	15262.4	16156.4	15409.7	13369.7	13824.2	18197.3	12326.7	12300.5	11860.6	15559.8	12537.2	11979.9	16565.4	14145.4	10856.3	14121.7	12706.9	13852.2	12209.4	13939.2	12907.6	13910.6	18035.8	14325.2	12172.1	12613.1	12244.3	11720.3	12166	12242.2	11571.5	12712.2	10304.9	12833.2	13208.9	14573.2	11955.4	15010.7	13013.9	11761.4	13022.3	14237.1	11463.7	14629.5	10348.6	15162.8	12163.6	13461.4	12783.8	13434.8	14333	12015.4	9165.17	13748.7	13595.2	13635.6	13501.2	12209.1	13079.3	12033.2	11092.7	8706.91	12028.2	10637.9	10811.9	10391.6	14217.9	13497.6	10571.7	10770.3	10988.6	11640.8	0	0	0	0	FALSE
2341	1.76202				0.0426053	0				Pak5	Q8C015	PAK5_MOUSE	Pak5	Serine/threonine-protein kinase PAK 5	Pak5	Q8C015	6	0.0729167	19509.2	24858.1	20802.1	22121.6	32187.3	28738.9	19368.2	24600.9	22751.8	23872.4	27387.8	22757.3	22997.7	23440.4	28032.8	24819.7	28012.8	29769	24816.1	27429.6	27565	20784.5	25787.1	27971.5	11535	9023.17	13688.7	8873.32	9283.23	14186.7	10998.6	8702.63	10698.2	9572.87	10105.6	8135.8	13625.9	9195.61	13882.2	8218.91	12504.9	13078.9	8857.91	15729.1	12270	12646.6	10956.6	9359.14	6136.48	6818.23	9410.84	6565.26	11768.9	5970.89	6889.11	6449.13	6964.36	6853.49	6447.58	11573.4	7765.37	1106.48	7928.12	8904.5	9390.26	8781.64	6520.77	9623.08	6170.43	540.822	6827.25	729.828	8725.59	7567.12	10293.6	6942.14	5665.63	6491.45	11392.9	9752.36	5575.05	5289.47	6560.74	7263.77	13162.5	1050.7	8389.96	803.708	4647.36	6454.23	7385.23	534.847	5109.82	6963.68	4126.65	635.747	0	0	0.125	0.166667	FALSE
2342	-9.71482				0.0631444	0				Pakap	F7AA26	F7AA26_MOUSE	Pakap	Paralemmin A kinase anchor protein (Fragment)	Pakap	F7AA26	5	0.0208333	10199.4	9725.12	10444.4	15172	9699.46	10708	11195.7	11546.3	10098.8	8929.38	10116	9516.9	9186.11	11981.6	8603.85	8204.47	9309.82	7046.04	9071.93	6871.81	9230.2	8383.43	6950.49	7423.75	4530.63	4210.4	5721.52	5770.28	5110.45	3906.54	7186.75	4404.82	5055.32	5449.12	4878.55	5686.16	3849.55	5216.15	4439.63	5908.99	3856	5573.86	2938.9	4662.02	6992.63	5843.58	5233.73	5182.86	3811.1	2711.28	1976.12	5331.27	2901.37	4171.51	1555.48	2900.74	4574.34	3244.78	3140.39	2796.82	3268.11	1711.95	2416.34	1126.42	2546.44	1915.42	884.774	2042.91	3589.68	5721.7	1265.5	1688.42	2027.6	3052.7	1605.4	2634.61	3671.28	2096.43	2562.75	3447.73	2640.53	2717.59	3221.84	1044.31	2248.61	2031.34	2179.16	3454.5	1431.41	3375.9	2236.12	1851.82	1463.12	1863.15	2801.53	1886.78	0	0	0.0416667	0.0416667	FALSE
2343	-5.85532				1.50384	0				Palm	Q9Z0P4	PALM_MOUSE	Palm	Paralemmin-1	Palm	Q9Z0P4	7	0	29351	29925.3	32306.1	27934.6	37065.5	47547.6	30836.9	37102.3	36118.5	29408.9	32323.4	32332.4	35085.7	26588.1	35168.9	34840.7	30518	35192.6	28017.8	38582.1	36250.9	31048.2	38803.3	32852.2	19044.1	21851	17267.9	19787.2	21253.7	20015.7	19046.2	18436.8	16546.2	26213.3	25331.6	20884.6	22635.7	21693.4	19268.4	19696.6	17488.9	22366.8	18599.9	22212.5	20854.4	20480.7	28156.6	22577.3	15222.8	16009.2	13170.7	15215.5	14891.6	12816.5	14560.9	11882.3	12136.7	12697.3	14077.4	15872.7	12951.3	9312.1	12840.6	14995.8	13409.5	11524.8	11580.7	11183.6	10333.6	12870.9	13921.9	21713.3	15338	11956.3	12922.3	11885.8	12481	11745.6	13715.3	12314.2	14961.5	11466.5	11434.5	14725	10296.1	10348.4	14139.8	9736.12	12367.7	10352.9	14447.9	11306.6	10503.4	12441.6	13022.4	13752.5	0	0	0	0	FALSE
2344	1.25741				0.498221	0				Palm2	Q8BR92	PALM2_MOUSE	Palm2	Paralemmin-2	Palm2	Q8BR92	4	0.0625	3350.68	5371.01	7148.75	6155.35	6209.9	7572.28	7559.35	5730.44	5995.34	6494.55	7524.71	6249.85	6994.41	4670.76	6549.17	7745.54	6802.27	7892.14	5068.04	6967.8	8663.46	7958.54	7847.16	7612.93	3199.34	4343.84	2917.25	3627.32	2924.84	3504.33	4268.6	4212.95	3456.32	3431.82	3417.25	2105.76	5081.18	3735.04	6430.21	5297.32	3457.64	1657.5	3582.56	3248.95	4206.88	4374.36	1271.55	3621.2	3981.94	3272.28	3615.65	2774.37	2543.82	2269.56	3227.4	1422.29	2580.03	2163.32	2264.19	2485.13	4548.54	4218.5	2600.79	2587.47	2594.12	1745.08	2585.86	4233.67	2848.48	2185.54	3766.61	3143.38	2540.38	4004.84	3438.24	2184.58	3615.43	1926.17	3704.73	2043.06	2839.52	2244.25	2960.15	3391.68	3386.93	862.776	2550.39	1282.84	2539.77	3366.43	1499.04	953.758	2508.41	2265.03	2399.55	551.46	0	0.0833333	0	0.166667	FALSE
2345	1.38125				0.23746	0				Pals1	Q9JLB2	PALS1_MOUSE	Pals1	Protein PALS1	Pals1	Q9JLB2	2	0.4375	1340.13	3782.82	3882.66	3643.35	5367.21	1780.65	3000.13	4040.78	4876.42	3765.81	3705.28	4153.17	4012.14	1563.87	5541.13	5031.43	4295.27	5249.75	2859.66	3817.67	4638.5	3157.36	3752.65	744.634	3448.9	2353.77	1283.02	1822.37	2134.54	998.815	5733.52	3469.11	2636.52	1131.28	1819.94	3067.86	1230.58	3471.3	2433.97	4128.48	3202.84	1423.15	1040.08	2391.87	2388.55	2590.92	2292.7	1032.07	2291.65	1097.27	833.522	933.799	876.535	829.499	886.115	2183.57	1448.65	2247.55	497.298	2211.28	781.785	700.25	2154.17	715.362	2115.63	523.08	1985.93	844.586	1113.19	1613.52	574.368	2722.58	837.377	855.709	842.035	2548.4	485.261	525.897	447.729	743.26	525.486	1936.97	1683.41	629.745	1137.35	1711.52	852.433	1436.27	582.035	616.198	932.007	1890.32	1475.68	761.712	1605.2	430.723	0.125	0.333333	0.5	0.791667	FALSE
2346	1.15719				0.476658	0				Pals2	Q9JLB0	PALS2_MOUSE	Pals2	Protein PALS2	Pals2	Q9JLB0	8	0	14295.6	14657.7	15967.3	13762.2	15738.3	16918.4	13921	18553.2	15238.8	16999.6	15873	16234.5	14205.8	17940.2	18330	15895.3	16222.2	17856.7	17999.4	18931.2	16189.7	17791.3	15875.4	18300.2	9805.75	9487.97	7912.29	9336.57	9569.47	7842.01	9017.91	10443	10131.6	8996.61	10892.5	8821.65	8886.53	9343.27	10445	8438.48	9518.21	10260.4	8986.12	10104.9	9008.13	10285.3	11920.8	10536.9	6529.62	4702.28	6502.42	5531.73	6067.48	5574.61	7518.21	6706.65	8080.09	5650.13	6725.81	6566.7	4780.74	4396.16	6256.91	7223.87	4946.69	6820.69	7602.33	6556.93	6339.29	5239.86	7540.74	6567.08	3694.11	4160.4	4708.99	5989.44	5135.27	5175.57	5776.72	6090.31	6611.32	5071.33	5298.81	7548.82	7386.72	1747.78	6300.26	4301.54	6189.3	4547.93	5274.21	8033.47	5564.16	4789.43	5235.85	6540.63	0	0	0	0	FALSE
2348	-5.07362				0.939528	0				Pank4	Q80YV4	PANK4_MOUSE	Pank4	4'-phosphopantetheine phosphatase	Pank4	Q80YV4	4	0.15625	4446.53	3246.6	2341.73	2135.32	1091.81	1219.23	4745.46	2617.88	1485.69	1535.79	871.108	1604.96	1172.63	4053.77	1150.79	1101.72	1170.23	1551.09	2107.76	2396.74	1222.37	1503.58	3780.59	1943.37	2615.09	1253.56	1577.35	1920.73	1527.63	1629.36	1686.27	1713.84	1518.54	1715.05	1150.13	2460.54	2160.96	5423.41	1912.45	3910.77	1655.28	1771.65	2115.36	1549.2	2799.5	2308.8	4091.91	3209.21	1544.82	3460.88	1148.1	2810.42	1723.39	3105.35	1241.28	2052.69	2303	1740.95	494.599	713.169	1117.85	1558.61	2695.09	846.502	753.544	998.953	668.607	2655.72	1102.55	1648.17	855.211	849.346	3122.04	3391.18	2001.08	1876.52	1961.16	2763.37	2159.29	3203.01	1591.09	3033.4	2180.1	2087.75	2020.54	2312.71	894.247	2808.57	1346.36	3419.64	1722.94	929.115	614.325	2614.78	1858.13	2318.93	0.125	0.125	0.25	0.125	FALSE
2350	0.323085				1.712	0				Pard3	Q99NH2	PARD3_MOUSE	Pard3	Partitioning defective 3 homolog	Pard3	Q99NH2	3	0.552083	1434.35	918.697	865.646	5736.41	1344.05	1582.88	4210.48	4638.92	5933.14	5473.68	5092.33	10161	1991.51	5349.44	6395.23	4707.83	6323.38	4195.87	3950.06	3199.94	4676.22	5668.42	3430.82	6213.21	2167.01	1067.18	1024.41	3558.65	930.307	5091.09	2003.5	4258.94	3712.23	1281.06	1602.03	2752.5	2133.99	1705.51	2515.25	1650.48	3528.25	4896.34	4062.53	2911.18	1131	4735.23	3008.92	918.947	593.692	1287.86	711.12	2312.92	6269.8	917.673	2440.86	578.103	533.044	383.467	511.29	622.791	576.894	1184.06	763.729	850.492	733.183	1882.29	1656.19	1646.65	561.852	474.053	2343.04	841.905	625.297	614.643	747.189	749.444	2737.72	344.833	718.029	818.926	606.844	783.024	412.168	944.737	1022.83	1081.47	366.536	912.77	901.072	743.43	1038.21	704.667	1527.21	1061.39	598.32	937.085	0.208333	0.458333	0.666667	0.875	FALSE
2351	-5.26901				0.568105	0				Park7	Q99LX0	PARK7_MOUSE	Park7	Parkinson disease protein 7 homolog	Park7	Q99LX0	3	0	8976.41	5451.79	4838.75	4605.39	6440.66	7552.46	4010.3	3834.62	4199.15	5099.97	6655.53	5553.16	6462.27	2759.98	6381.14	3983.62	5703.65	4701.93	4431.61	5610.18	5067.57	3785.06	7184.94	6854.7	6630.45	7707.48	7140.78	6529.68	6350.09	5360.83	4874.64	5976.99	5625.52	7608.19	7855.6	7887.51	9585.04	8989.02	6078.67	6936.82	6158.7	7318.84	5034.68	6461.45	5251	5339.81	7438.37	7029.64	7983.05	6019.71	5920.27	5879.16	2788.16	4012.66	3597.94	5732.7	3900.1	5682.4	6220.15	5841.95	6590.47	7770.76	7998.93	4071.47	5822.18	6313.57	5385.49	3308.82	4334.21	5784.28	6347.55	10226.8	7489.83	5198.4	8005.21	6011.63	5346.6	8524.42	4866.19	4296.55	5049.68	7054.86	6773.83	6317.45	5057.11	3698.93	5738.02	7915.33	4739.67	7037.57	6799.15	7811.82	6410.36	6061.34	4697.45	7172.44	0	0	0	0	FALSE
2353	-5.93178				0.280201	0				Parp1	P11103	PARP1_MOUSE	Parp1	Poly [ADP-ribose] polymerase 1	Parp1	P11103	2	0.395833	8243.63	6557.61	3802.01	4961.37	3872.91	7111.68	5676.8	6390.63	5329.17	6129.02	5190.23	6426.21	5053.94	4985.31	5224.42	5170.21	7267.46	4428.4	4871.23	3844.58	5406.57	5478.66	7377.98	6004.86	3068.13	976.345	2122.59	2569.54	1855.27	6297.63	3825.22	2198.08	3676.52	2956.01	2552.01	2446.91	3105	2934.54	3127.65	2811.31	3196.12	3863.13	1986.87	2926.33	4320.56	3680	1062.44	1155.42	661.067	3851.12	1095.99	781.779	826.422	528.904	2594.38	2124.05	670.144	662.943	1538.14	616.489	687.305	1144.07	926.118	663.184	790.678	676.252	1886.58	1033.6	607.838	688.228	850.04	7059.1	856.866	853.783	785.139	614.423	1807.96	904.959	618.31	1006.71	681.85	1032.15	1189.84	459.88	960.582	2464.96	617.416	1026.84	721.886	1174.44	710.571	1095.76	948.034	826.269	2589.85	1648.48	0	0.208333	0.708333	0.666667	FALSE
2354	-5.97871				0.151118	0				Pars2	Q8CFI5	SYPM_MOUSE	Pars2	Probable proline--tRNA ligase, mitochondrial	Pars2	Q8CFI5	3	0.0625	11659.3	13764.5	11573.6	9466.79	11648	9271.45	12021.4	9367.91	8327.04	6916.28	5953.39	7665.35	7834.83	8588.24	8069.07	8042.58	5694.59	7224.65	5672.38	7382.06	9298.87	6364.6	8849.16	6583.36	7527.31	9474.56	6239.58	7116.81	7798.02	6400.3	8433.93	4766.66	5477.81	8598.16	8382.25	6076.89	9779.97	8568.41	5921.2	9151.3	7303.7	9136.95	6797.67	10551.6	8109.91	10804.3	9133.79	9658.67	5628.81	4926	3538.19	5273.26	5111.91	4940.08	4872.48	4466.23	4496.33	5075.63	5095.1	3208.63	11747.7	1359.14	4817.61	4918.82	2590.67	6359.81	4718.41	3332.05	867.71	3328.93	9366.37	4588.39	535.054	9460.36	7234.58	7036.77	6031.91	6647.46	921.821	7131.61	5528.29	7015.62	5575.02	3636.48	6694.78	5825.3	4973.47	1861.82	5966.22	6074.45	6744.6	2938.33	717.897	4091.2	5834.97	6299.71	0	0	0.0833333	0.166667	FALSE
2355	-9.99289				0.058983	0				Pbxip1	Q3TVI8	PBIP1_MOUSE	Pbxip1	Pre-B-cell leukemia transcription factor-interacting protein 1	Pbxip1	Q3TVI8	2	0.59375	6285.85	11037.7	7385.26	8010.58	1243.49	2076.55	9464.06	1200.38	9184.2	6393.85	8759.18	11130.8	5448.6	14046.2	1270.52	7610.59	9845.41	9798.5	7929.16	6818.81	11741	888.867	5301.55	8605.06	1141.49	1238.39	2034.26	8002.55	1313.45	1017.72	2646.38	1410.41	1180.18	5609.18	7337.73	4739.1	1582.62	5253.55	1969.85	7814.49	8353.19	8251.82	5124.83	5476.25	7944.81	1226.46	5049.83	1116.45	840.327	4374.13	821.417	1058.28	753.01	493.755	642.874	733.457	456.447	882.689	644.44	883.324	733.094	921.154	501.159	657.861	5274.48	4714.53	2564.78	628.294	604.353	613.724	697.262	894.416	4981.9	526.363	571.751	572.858	658.387	6742.7	761.885	799.495	513.333	616.308	543.313	798.084	1044.76	1647.08	1005.29	775.531	1821.99	846.382	933.328	513.173	609.437	3340.35	621.295	785.088	0.208333	0.5	0.833333	0.833333	FALSE
2356	1.29881				0.0937132	0				Pc	Q05920	PYC_MOUSE	Pc	Pyruvate carboxylase, mitochondrial	Pc	Q05920	57	0	6.54831e+06	1.05731e+07	9.95856e+06	8.63581e+06	8.66465e+06	5.02533e+06	7.32748e+06	9.23016e+06	7.46878e+06	7.56554e+06	9.92776e+06	7.99626e+06	8.52583e+06	7.41659e+06	8.31414e+06	7.09166e+06	7.24057e+06	9.22649e+06	6.75874e+06	8.32045e+06	7.71787e+06	8.14002e+06	8.51292e+06	8.69314e+06	1.05015e+07	1.17258e+07	1.03034e+07	9.61788e+06	1.16446e+07	1.34617e+07	8.43179e+06	1.03049e+07	1.07717e+07	8.54849e+06	1.06042e+07	1.08207e+07	7.26515e+06	9.35143e+06	1.26324e+07	1.00577e+07	1.14341e+07	1.28775e+07	1.09537e+07	1.14629e+07	1.23039e+07	9.89526e+06	1.17725e+07	5.49528e+06	9.28059e+06	9.59253e+06	1.44156e+07	7.22723e+06	1.34439e+07	1.0094e+07	6.71367e+06	7.92731e+06	6.39727e+06	9.76521e+06	9.59874e+06	3.21484e+06	9.96525e+06	5.58326e+06	9.09576e+06	3.27749e+06	8.82131e+06	6.90214e+06	5.70728e+06	8.72415e+06	1.05426e+07	1.10342e+07	6.91924e+06	2.17901e+06	5.38695e+06	5.21242e+06	8.37868e+06	7.187e+06	1.03437e+07	9.21375e+06	9.52935e+06	2.67693e+06	5.90129e+06	1.03605e+07	9.62655e+06	4.13246e+06	9.71182e+06	5.54647e+06	8.09309e+06	5.4007e+06	1.16456e+07	7.11921e+06	1.12949e+07	5.00039e+06	1.13486e+07	1.03114e+07	6.1899e+06	1.02277e+07	0	0	0	0	FALSE
2357	0.880849		0.109731		1.92848	1				Pcbp1	P60335	PCBP1_MOUSE	Pcbp1	Poly(rC)-binding protein 1	Pcbp1	P60335	4	0	29474.6	30221.8	32837.3	29182.7	29448.2	33802	35494.6	38605.4	35955	38525.8	38439.2	36791.4	38728.8	41010.8	41260.5	31951	36813.6	40726.9	41477	38837.1	34797.3	38623.3	36665.8	38171	18617.3	21239.9	19759.8	16267.3	19329.6	17769.7	17329.2	19693.1	15534.4	18055.9	17767.8	15261.9	18498.1	13976.4	16413.7	17603.4	18100.1	18405.3	17645.3	18498.2	17241.8	18974.6	23986.1	26730.7	11991.4	10671	15559.8	12545.3	18155.9	13577.3	13577.3	12670.5	12671.8	12660.1	16169.7	11487.6	13053.1	13556.7	13354.1	16004.8	14456.9	13268.4	14636.8	11591.2	16830.6	15025.9	13901.2	15880.1	10925.3	9601.07	11139.9	9672.11	13174.4	8244.08	10914.7	8679.44	14643.2	9679.84	12106.6	15274.6	11385.3	5038.83	13385.9	6517.56	14771.7	8457.91	10371.2	14653.4	13783.2	12886	15250.1	16073.7	0	0	0	0	FALSE
2358	-5.42138				0.227749	0				Pcbp2	Q61990	PCBP2_MOUSE	Pcbp2	Poly(rC)-binding protein 2	Pcbp2	Q61990	5	0	110012	97968	91215.2	92539.9	125709	105075	104939	105922	84896	93253.2	71865.9	92478.9	120589	130870	106901	77620	93576.4	95758.9	101229	106768	83132.5	112062	92157	107805	46635	45365.7	49393.4	39604.3	52110.4	48233.3	39840.9	37465.6	44509	45477.9	41905.8	41388	43808.5	46227.8	44342.2	29313.3	46482.7	39028.5	40503.6	39228.4	39233.1	49356.6	35767.9	49698.3	30103.6	27392.3	23009.4	31368.3	29468.7	30288.8	29905.5	34035	37162.6	28726.2	31056.5	29413.1	37141.6	32010.7	29276.2	30632.5	29691	25901.7	37980	24430	33004.7	26944.4	29893	28543.5	24505.7	26869	24093.9	20276	24878.8	23889.2	19682.9	27394.1	23364.9	23502.2	26386.6	25256.8	18811.4	19393.2	23657.7	20104.4	20132.9	28675.2	25376.5	21117.3	19989.9	24770.9	27677	29679	0	0	0	0	FALSE
2359	2.68912				0.053968	0				Pcbp3	P57722	PCBP3_MOUSE	Pcbp3	Poly(rC)-binding protein 3	Pcbp3	P57722	1	0.541667	4272.27	2374.54	2554.83	2339.59	1324.24	1423.06	1443.79	1783.57	3307.17	3299.78	2655.01	2105.85	1436.36	2170.84	2783.55	2260.58	4256.58	3927.49	3241.38	4122.09	2084.54	2399.7	2913.86	2804.03	2880.17	1161.55	1919.05	3553.16	778.804	1381.3	2098.79	1282.9	1605.27	1146.47	1793.34	1340.98	1472.05	1677.81	1394.38	2784.55	2400.13	4729.72	2693.17	754.538	2174.75	2511.73	1252.53	996.799	2278.62	750.822	1192.95	730.419	946.326	764.127	413.309	732.032	783.765	453.422	417.663	3503.04	2190.31	1325.13	784.707	489.614	1349.23	710.259	906.155	672.757	764.79	1187.16	848.989	1111.99	945.65	804.856	651.739	1027.32	1452.8	695.517	724.5	615.109	2036.31	1711.09	1811.8	1467.77	504.959	1422.69	924.289	1798.71	1039.08	578.505	2693.57	679.874	1184	774.02	636.148	2767.06	0.166667	0.625	0.75	0.625	FALSE
2360	-0.593778				0.0835986	0				Pcca	H3BJR0	H3BJR0_MOUSE	Pcca	Propionyl-CoA carboxylase alpha chain, mitochondrial (Fragment)	Pcca	H3BJR0	54	0	74373.6	93829	101586	89512.8	113659	79018.8	79353.2	97208	85700.2	84771.7	116395	121531	123944	41023.7	111267	84611.3	88519.1	110125	43576.3	98883.6	78237.1	95138.9	111139	119392	130988	106834	141724	97035.3	113352	109522	108671	112355	116477	116266	121440	126684	111746	113733	142102	118499	130098	135944	119329	140991	123084	114180	173472	156893	133018	118641	179027	111269	142506	109986	82492.2	102465	83547.1	108935	104103	116802	126974	75779.9	116587	62584.4	121133	107765	109479	98979.1	125857	128679	97222.6	136828	78536.1	95825.9	136289	117343	139123	138910	156563	39869.7	103324	128217	158174	198005	161570	60926.5	163160	100744	207820	164768	176587	111285	158295	179273	140806	194616	0	0	0	0	FALSE
2361	-5.43606				0.040639	0				Pcca.1	Q91ZA3	PCCA_MOUSE	Pcca	Propionyl-CoA carboxylase alpha chain, mitochondrial	Pcca.1	Q91ZA3	2	0	4.66042e+06	4.99594e+06	4.94003e+06	4.41063e+06	4.68961e+06	4.40091e+06	4.23266e+06	4.91981e+06	3.96032e+06	4.41829e+06	5.16771e+06	5.09777e+06	4.82331e+06	4.00858e+06	4.73097e+06	3.52187e+06	3.82006e+06	4.71692e+06	4.01777e+06	4.58162e+06	4.03326e+06	4.51763e+06	4.25916e+06	4.91737e+06	5.34306e+06	5.92132e+06	5.38944e+06	4.74026e+06	5.89866e+06	6.85988e+06	4.59103e+06	5.20289e+06	5.35797e+06	4.32184e+06	5.40683e+06	5.26988e+06	3.91634e+06	4.52231e+06	6.0684e+06	4.93989e+06	5.61265e+06	6.69761e+06	5.43871e+06	6.52087e+06	6.00727e+06	5.49122e+06	5.97822e+06	2.9373e+06	4.75576e+06	4.68491e+06	7.04102e+06	4.28908e+06	6.46453e+06	5.31738e+06	3.73608e+06	4.13852e+06	4.07805e+06	4.87238e+06	4.72008e+06	1.32727e+06	4.92236e+06	4.87197e+06	4.92345e+06	2.60862e+06	5.06533e+06	4.13841e+06	3.80255e+06	4.73638e+06	5.80919e+06	5.79644e+06	4.20013e+06	1.19861e+06	3.59956e+06	2.92688e+06	3.95401e+06	3.99924e+06	4.69926e+06	4.25886e+06	5.33915e+06	1.6775e+06	3.37616e+06	4.76977e+06	4.93859e+06	2.2378e+06	6.1719e+06	4.00186e+06	4.19513e+06	4.3137e+06	5.26252e+06	3.53682e+06	5.88351e+06	3.67251e+06	5.72322e+06	5.2484e+06	4.06768e+06	5.73718e+06	0	0	0	0	FALSE
2362	-5.35468				0.177084	0				Pccb	Q99MN9	PCCB_MOUSE	Pccb	Propionyl-CoA carboxylase beta chain, mitochondrial	Pccb	Q99MN9	17	0	50985.2	58434.7	57129.6	52272.7	54011.9	28685.4	39503.5	51960.8	47001.1	49603.2	56983.9	57809.8	54024.3	56004.4	53600.1	49426.5	51763.9	55183.1	51014.5	54998.2	48770	53369.6	56755.8	52870.8	67474.1	59177.4	65718.9	57584.4	67442.4	64825.4	53716.2	51942.3	50071.9	52000.9	51148.7	60482.3	46508.4	58406.5	66363.2	57594.7	69363.3	70302	66818.6	66519.5	71881.1	51963	72415.5	21242.1	64903.7	61568.5	87238.2	48796.4	74345.7	57612.2	41515.3	53121.4	45538.8	58813.7	57392.4	13988.5	58379.3	43597.1	59912.5	23319.6	57365	49866.3	53147.8	49943.4	65843.1	66920.6	47466.6	16570	53740.9	37241.9	57114.8	41420.6	65625.8	63787.9	56822	17306.2	40316.9	65118.4	63585.7	20913.6	86090.4	54619.7	59265.1	43353.9	80106.2	72024.3	66640.2	32261.6	66574.1	71096.6	45442.8	79659.2	0	0	0	0	FALSE
2363	2.3183				0.068908	0				Pcdh1	F7BJK1	F7BJK1_MOUSE	Pcdh1	Protocadherin 1 (Fragment)	Pcdh1	F7BJK1	14	0	46804	67621.2	76737.9	54906	71202.9	37204	55766.1	65379	52355.5	49614.6	68098.6	62323.9	63144.6	66691.8	64873.9	53515.7	51327.6	64042.5	64491	63161.5	54429.2	62502.6	57822.6	63566.2	24795	29494.4	26213.6	26431.9	28227	29504.1	25945.2	17797.5	27337.1	27497.6	28409.6	20426.2	22329.2	26149.1	32522.5	27575.6	30670.5	29619.6	25976.8	31733.2	27397.7	24451.4	34029.8	18749.1	15195.2	17311.4	16976.9	13891.5	15367.7	15942.1	13264.4	12806.2	14395.9	15659.6	18377.2	7939.44	16941.2	8988.77	17379.4	15154.4	18701.8	15764.3	17540.4	17997.6	19631.1	17957	19751.9	11655.8	13163	14216.9	18497.6	12613.9	14122.5	16486.9	20260.5	7626.87	13776.6	17156.2	15085.3	11778.7	9431.97	6014.15	14152.5	8815.55	14851.3	14062.8	13674.5	8454.89	15299.6	16184.1	12844	14188	0	0	0	0	FALSE
2364	1.70284				0.259651	0				Pcdh1.1	Q8CFX3	Q8CFX3_MOUSE	Pcdh1	Protocadherin 1	Pcdh1.1	Q8CFX3	1	0	41786.6	54461.9	54992.6	47743.7	59334.1	39142	52863.7	52001.2	47920.4	45718.3	55849.6	48524.1	54125.2	56986.3	57262.7	49293.9	47313.5	52367.9	51683.8	55893.7	50150.7	49500.9	49841.4	52269.5	21549.7	22457.2	23162.1	20004.8	25346.8	23517.6	19441.8	20360.8	16387.5	21000.7	21300.9	17709.3	18917.9	22392.1	24768.1	22626.7	25304.6	25568.8	19972.4	26383.4	24192	22945.8	23495.9	18986.6	12211.1	13787.5	16152	12188	13883.2	13516.5	9634.32	11702.3	10653.7	12274.3	12914	9963.16	15405.5	17917.9	15782.7	9422.89	15230.7	12065	13887.3	16050.7	13768.2	14506.1	13788	10590	9375.35	10497.5	14208.5	13403.5	14896.2	14389.3	15756.4	9984.41	11931.2	17546.2	15323.6	9844.44	11515.6	12518.8	12995.7	12800	11837.1	12084.6	13346.3	9520.91	13342.8	12918.5	9475.41	14096.3	0	0	0	0	FALSE
2365	1.5428				0.197257	0				Pcdh10	E9PX28;E9PXQ7;Q925I8	E9PX28_MOUSE;E9PXQ7_MOUSE;Q925I8_MOUSE	Pcdh10	Protocadherin 10	Pcdh10	E9PX28	8	0.0104167	16656.1	18695.7	21484.2	21498	19596.6	14292.2	19196.3	18744.8	18663.7	18839.3	22528.9	22507.9	19443	25907.7	21536.1	20148.6	20209.7	23260.6	22691.8	21318.5	19358.2	22988.8	22691	19386.4	9456.67	10577.9	10740	9094.25	11373.4	11108.2	9548.29	8754.3	8657.72	9556.16	7731.63	9660.36	9240.37	11083.6	10680.9	11321	12358.4	13794.2	10331.1	11231	11047.4	10443.2	10828.7	9584.82	6116.06	6600.59	7070.21	6448.28	5689.52	6615.11	5360.51	6114.09	6445.1	8809.66	5213.63	4101.63	6059.08	3168.26	7974.94	4865.46	7290.39	6276.63	6498.57	6006.17	4919.9	7239.5	5885.53	3345.56	6966.15	7101.91	7804.68	5670.22	5499.6	7043.02	5285.66	5401.04	4219.8	6469.36	7241.19	6390.9	4096.95	1001.73	5169.84	5116.87	6573.66	4700.35	5719.9	6299.54	6442.66	6537.4	4566.81	7361.57	0	0	0	0.0416667	FALSE
2366	-0.750629				0.18436	0				Pcdh17	E9PXF0	E9PXF0_MOUSE	Pcdh17	Protocadherin 17	Pcdh17	E9PXF0	5	0.0729167	11172.3	10457.1	10453.5	8796.9	8850	7737.85	10726.7	9367.87	9051.64	7186.14	10172.5	14516.7	9609.3	12779.8	9340.86	10303.8	7678.21	10718.4	9294.94	8721.59	12484.7	9014.35	9652.81	7430.1	3851.18	4975.88	4756.72	5305.69	3116.78	3955.5	4411.65	3749.82	3611.69	6071.74	5350.62	4194.03	5941.78	5503.71	5949.59	6938.71	5461.14	6682.36	4594.18	6335.49	5923.67	5860.28	4619.85	7362.54	2110.56	3905.81	753.591	2150.5	2485.54	4769.34	1543.29	2486.16	2706.65	1959.35	2451.66	1333.04	2886.92	1682.04	3973.96	1029.59	2897.95	2576.01	2887.04	558.527	2736.63	3227.02	1795.89	1114.31	3073.4	2516.28	2378.7	5549.4	2408.09	382.645	668.581	2733.53	573.412	3812.55	2462.1	975.777	1949.45	5578.02	1857.76	3943.79	782.435	1477.05	2786.35	2433.19	533.5	1785.93	824.999	3034	0	0	0.125	0.166667	FALSE
2367	1.60974				0.200885	0				Pcdh19	Q80TF3	PCD19_MOUSE	Pcdh19	Protocadherin-19	Pcdh19	Q80TF3	2	0.520833	2280.49	2402.49	3846.65	2983.99	7302.54	2195.5	1877.47	2945.9	2831.02	2074.2	3813.69	2922.04	3593.39	3203.78	3664.43	2509.2	2297.41	2575.45	3257.61	3723.12	3540.9	2618.5	3081.2	2268.8	1976.36	1579.17	3686.7	1751.6	1530.05	1196.74	2885.36	2151.41	2107.99	1356.42	2145.96	1783.11	1690.02	2251.35	1427.32	1967.33	1095.31	1596.29	1216.66	2162.23	1542.53	1787.48	2347.69	1051.22	613.432	429.258	1117.46	461.026	916.655	901.042	446.623	877.143	1014.36	958.55	613.115	1485.86	1426.27	1878.79	1732.58	730.31	502.699	507.678	1101.68	679.48	644.427	1317.79	602.77	669.789	893.769	605.463	552.096	745.284	1094.63	651.129	692.172	1396.26	702.095	772.941	701.77	651.196	931.242	1697.33	623.117	740.036	828.813	884.92	1222.89	2232.52	634.063	1033.37	918.774	452.223	0.0416667	0.458333	0.625	0.958333	FALSE
2368	-8.83342				0.242428	0				Pcdh7	A0A0A6YY83;E9Q2S0	A0A0A6YY83_MOUSE;E9Q2S0_MOUSE	Pcdh7	Protocadherin 7	Pcdh7	A0A0A6YY83	7	0.0104167	17240.3	19001.1	18621.1	16060.7	20465.3	15197.5	20373.9	16047.2	15585.8	11675.3	14703.1	16988.9	14638.2	16675.1	16002.3	15553.5	12786.2	17906.9	16347.4	15180.9	15295.8	14421.2	14801.5	15171.2	5471.41	6206.24	6954.85	6788.64	8544.15	6763.25	7205.82	5583.51	5105.34	8009.86	5530.85	6018.91	7457.06	7253.68	7511.16	6247.05	8852.53	7545.91	6566.11	8655.75	8737.7	6488.3	7103.46	5337.53	2960.22	3962.66	3568.76	3309.58	2689.12	3230.39	1978.93	2963.45	2908.67	4966.5	2584.24	3107.37	4946.42	9528.05	4906.49	2402.74	3970.85	4091.28	3934.21	4853.9	3749.87	4187.71	2661.18	4248.82	4588.84	4409.86	4409.21	1886.19	4553.21	4417.85	3135.76	1922.58	786.629	3580.22	3713.34	1612.57	7215.13	5484.48	3179.41	5518.11	2804.05	4005.7	3520.2	3969.6	3107.17	3317.01	2860.45	3389.69	0	0	0	0.0416667	FALSE
2370	0.646279				0.188033	0				Pcdh9	A0A0A6YWY8;A0A0A6YY09;F8VPK8	A0A0A6YWY8_MOUSE;A0A0A6YY09_MOUSE;F8VPK8_MOUSE	Pcdh9	Protocadherin 9	Pcdh9	A0A0A6YWY8	8	0.0416667	11444.5	12504.1	11110.5	11181.8	14383.5	10277.1	13498.1	12044.7	10962.7	8487.85	13414.9	11279	8539.51	11919.7	11356.6	12874.9	12136.5	13073.9	11151.2	11652	12495.1	11144.9	10816.8	11682.3	6141.63	6780.95	6388.64	5014.8	6329.64	5242.57	7242.17	5889.67	5352.36	6047.17	5097.62	6879.64	3931.61	6261.44	4931.37	6767.37	7449.27	5906.35	4750.52	6475.14	6662.47	5855.19	5560.48	6503.68	2354.6	4208.97	5741.12	4106.41	2550.8	3626.43	3352.55	4689.92	2842.48	4565.41	3805.32	2894.67	8285.69	4948.62	4792.56	2225.89	4191.94	3550.85	4311.78	5200.3	2828.54	4361.69	4323.45	3038.11	584.359	1933.5	2950.31	2948.1	3128.49	3696.06	1323.41	2002.69	1663.05	3145.05	2838.52	873.358	1553.83	5693.37	5321.7	6043.84	3034.2	3788.89	3196.85	3175.33	2663.18	2735.3	833.183	3521.39	0	0	0	0.166667	FALSE
2371	-0.766156				0.494053	0				Pcdha12	Q91Y18	Q91Y18_MOUSE	Pcdha12	Protocadherin alpha 12	Pcdha12	Q91Y18	2	0.34375	2657.15	6057.41	4465.08	4202.33	1233.37	1636.41	3522.35	3460.16	3184.39	5254.13	4156.91	3446.94	4238.5	5201.75	4816.27	3937.34	5073.78	4920.38	5705.56	4156.76	4105.77	4644.67	5392.2	5562.5	1121.13	2392.16	1068.54	1900.85	1778.66	1340.01	3145.9	2648.69	2497.3	2178.07	2189.93	3651.06	1791.06	1936.13	4196.98	3706.04	3504.7	4008.96	3098.7	2480.76	3049.08	2767.61	2097.37	920.594	1011.81	1044.3	621.314	3759.69	562.238	2115.91	2080.55	1218.57	1325.88	1161.15	1486.03	646.421	877.812	1012.49	2461.22	645.285	646.147	2968.16	1919.38	2173.46	1601.75	3033.6	1203.34	817.198	581.535	665.13	911.966	1253.08	737.661	494.71	1698.2	795.527	585.373	1382.59	646.987	638.505	1121.04	1291.27	745.281	808.546	1053.75	716.813	717.523	895.425	1451.28	1922.18	683.821	921.47	0.0833333	0.291667	0.291667	0.708333	FALSE
2374	1.015				0.668959	0				Pcdhgc3	Q91XX1	Q91XX1_MOUSE	Pcdhgc3	Protocadherin gamma C3	Pcdhgc3	Q91XX1	3	0.03125	3734.86	5633.76	6270.83	5924.12	6461.5	3277.62	3766.43	4926.11	6472.92	4551.71	5411.47	2969.93	6190.11	3480.55	5041.29	7413	5351.92	7400.03	4712.54	6367.6	5573.91	6139.33	5364.44	5841.17	3077.31	2661.64	3933.35	3365.89	3382.97	3448.99	3765.24	3205.72	4750.53	4323.84	3979.57	3876.08	3362.27	3621.66	4373.06	4473.79	3576.79	5400.23	3007.3	3913.97	4014.78	3841.35	3952.72	2450.73	1149.21	1408.26	2084	858.411	1548.07	1779.22	1245.32	1491.76	1623.21	1956.3	1301.08	2307.03	882.179	1366.73	1874.18	1785.83	2320.32	2366.86	1888.07	1472.81	1551.91	1712.49	2083.76	1744.26	2794.25	1958.83	2156.89	1250.37	1707.89	1973.05	2475.19	1130.99	1240.66	2506.37	1739.66	1229.42	2362.66	1300.96	1647.38	890.919	1616.16	1142.88	1073.36	1116.41	1226.63	1969.89	2140.98	2237.78	0	0	0.0416667	0.0833333	FALSE
2375	-8.7153				0.0340192	0				Pck2	Q8BH04	PCKGM_MOUSE	Pck2	Phosphoenolpyruvate carboxykinase [GTP], mitochondrial	Pck2	Q8BH04	8	0	14019.6	8703.24	6914.96	7832.96	8085.73	12970.3	6305.2	10827.8	6862.38	6793.91	5955.47	5825.89	5684.46	7314.37	5104.22	9255.17	7057.32	5024.32	10314.7	6767.3	5184.27	6257.81	7785.65	7616.55	7289.71	7474.18	9945.47	8710.25	8600.38	8596.69	8362.36	6019.84	7326.83	9779.07	7221.69	8081.42	8499.48	9166.96	6728.42	7176.78	6457.46	7807.21	7568.6	6460.32	7414.11	7213.43	7329.39	9331.03	8957.3	5651.68	5835.87	6317.89	6595.62	6803.23	7024.43	6429.81	8080.51	7690.97	5765.76	3831.94	4813.02	4972.36	4617.73	5028.58	5410.54	7029.67	6293.71	4723.64	5434.83	6579.34	5876.6	3867.75	4709.68	7179.8	6703.17	7988.87	4649.66	6877.6	9126.79	6313.95	4655.8	6130.2	5595.52	4261.91	9357.85	8342.77	6132.81	8568.74	7189.32	7979.77	9454.85	8389.47	5528.87	5069.68	5715.17	5382.53	0	0	0	0	FALSE
2376	1.89173				0.643578	0				Pclo	Q9QYX7	PCLO_MOUSE	Pclo	Protein piccolo	Pclo	Q9QYX7	81	0	64316.1	73102.4	76531.6	76531	68995.2	31787.3	74439.5	76134.7	67467.3	68496.7	80667.2	70544.4	79703.9	74845.5	85686.4	78749.6	75515.8	82586.3	75552.2	88003.7	77458.5	76957.4	73801.7	69992.5	33605.5	30885.7	34313.6	28628.6	32812.8	34857.1	29168.7	29880.2	30667.7	29761.2	29713.9	25380.9	34125	31067	38589.4	33260.8	38474	33437.6	31351.4	33866.9	33367.4	28621.3	29668.3	13563	18476.2	19127.7	20879.1	17622.5	20453.7	16896.7	17831.1	17726.9	17738.9	17711.8	20160.5	12125.3	19341	23045	22475.8	15283	21468.5	17252.4	21020.5	18955.8	19770.7	22494.8	17454.7	11455.7	21994.7	21536.4	19512.3	16264.3	18821.2	19396	19609.7	11747	15447	18913.5	17523.8	9968.62	16055.4	23993.4	18977.9	19563.1	17136.3	16625.5	16582.6	16184.1	16743.8	17829	13363	17200.5	0	0	0	0	FALSE
2377	1.36333				0.164513	0				Pcm1	Q9R0L6	PCM1_MOUSE	Pcm1	Pericentriolar material 1 protein	Pcm1	Q9R0L6	10	0.15625	4949.44	6589.72	5242.03	9780.88	8219.44	4469.35	7047.23	6224.42	6236.23	6434.36	7228.39	7143.87	5521.02	5926.51	6749.45	6927.46	6627.96	7179.06	6510.65	6068.34	7018.86	6256.98	6725.71	5481.47	3161.37	3132.82	2908.67	3088.91	3209.41	2857.28	3894.31	3078.82	3696.03	2895.07	2941.81	2845	2590.53	3276.81	3642.66	4224.04	3557.75	3630.66	3064	2912.19	4058.81	3039.34	3542.91	1967.56	1278.7	3160.34	2160.58	914.808	3662.73	1938.01	2481.22	1861.18	559.615	1809.37	1396.47	712.78	1913.58	1863.05	2636.04	913.472	1411.68	572.536	1369.05	668.706	2278.04	1081.5	1716.2	1727.29	2206.37	1890.58	1417.15	2090.46	1640.89	2813.29	2817.54	931.038	2234.13	2132.93	1617.21	676.768	778.723	1321.05	1389.42	1276.6	2407.22	2162.74	1718.47	880.782	1952.73	574.152	2328.96	1989.82	0	0	0.333333	0.291667	FALSE
2378	-5.7489				0.201403	0				Pcmt1	P23506	PIMT_MOUSE	Pcmt1	Protein-L-isoaspartate(D-aspartate) O-methyltransferase	Pcmt1	P23506	1	0.0208333	19777.3	21171.4	16154.3	17339.9	6285.75	34364.9	14767.7	13208.3	20065.3	14311.4	14751.8	15030.2	12222.4	15141.9	14762.5	20361.3	13984.8	14384.4	11644	11397.1	19473	16971.7	15594	17558.7	16219.2	20544.1	19102.7	15043.7	18250.8	10916.3	14855.4	21203	15176.2	19880.5	16823.1	18234.1	12485.9	25889.3	12309.4	15600	19916.7	14622.9	16695.4	17623.3	17534.8	22826.4	19521.2	20974.2	7319.73	13441.4	11329.4	12309	8641.73	14871.2	11444.7	9736.11	9021.9	10643.8	16180.3	19942.3	14354.9	11222.9	10874.9	14047.9	14940.2	14356.7	12776.6	8016.06	832.035	10790.3	16729.8	21899.2	10561.1	12062.3	12580.5	10494.4	7311.48	8510.28	9376.99	7649.73	10069.9	10852.4	10231.9	17109	979.145	9678.07	6293.7	10744.6	10720.5	11409.3	9865.52	6029.06	9370.25	14523.8	11543.8	12045.3	0	0	0.0416667	0.0416667	FALSE
2379	0.375				0.316258	0				Pcnt	P48725	PCNT_MOUSE	Pcnt	Pericentrin	Pcnt	P48725	4	0.541667	2962.64	5557.94	1032.7	4664.01	1522.22	2897.65	3336.04	5977.33	3552.79	5115.25	6152.38	4392.43	4184.76	3602.61	4770.49	3484.17	2480.07	5495.67	4639.35	5123.55	4063.82	3958.86	4134.56	4934.11	1465.01	2361.34	1183.11	2422.81	3910.82	960.314	3358.81	2534.3	2762.52	1707.22	2824.17	2008.92	3096.34	1290.98	1775.45	3562.63	3348.43	3759.42	1185.81	4373.67	3202.73	3895.28	887.114	1825.67	418.918	1059.49	755.643	799.178	1814.3	619.597	456.202	814.202	890.81	2304.74	626.013	908.513	569.454	1953.48	896.527	595.184	840.095	1427.08	387.345	772.854	649.835	1311.75	1277.97	760.613	736.356	727.732	1081.41	832.165	805.079	1001.86	676.168	692.758	433.371	592.287	503.501	386.906	1307.9	1537.9	966.55	818.643	1204.82	752.757	802.505	1073.89	700.601	1456.8	941.187	349.221	0.0416667	0.375	0.791667	0.958333	FALSE
2381	-4.71632				0.352948	0				Pcsk1n	Q9QXV0	PCS1N_MOUSE	Pcsk1n	ProSAAS	Pcsk1n	Q9QXV0	3	0.0104167	18630.9	12144.1	18891	16446.8	15709.8	17879	18226.2	20765.4	16080.1	15501.3	15014.7	19119.1	18477.9	22654.2	17377.5	16711.8	15577.8	12145	21362.9	18323.8	15907.9	15063.2	23177.1	15112.2	16667.1	18305.5	15964.6	15298.1	21905.9	17700.8	15645	14722.8	15056.6	27849.4	16608.9	14554.7	11648.1	20284.3	15287.2	10387.3	19102.7	19891.9	18689.2	15706.9	10546	22499.3	8060.91	19771.9	12506.8	13750.5	14697.1	18694.8	6611.8	14998.2	12166.9	11663.7	10784.2	17628.4	13907.4	16659.8	7621.56	6565.83	14844.3	11168	11659.8	14750.7	11933.6	12479	13164.3	14370.5	20728.6	18629.3	4530.63	13172.2	12194.4	10400	8088.31	13649.5	9081.05	11251.7	15877.7	14632.5	11765.7	17266.5	1549.41	6935.1	15425.5	9127.44	16274.3	17819.4	13673	10284.9	12952.4	8438.85	9054.46	5642.57	0	0	0	0.0416667	FALSE
2382	1.75828				0.00150513	0				Pcx	A0A494B912	A0A494B912_MOUSE	Pcx	Pyruvate carboxylase (Fragment)	Pcx	A0A494B912	11	0	2.14029e+06	4.58184e+06	4.576e+06	2.14847e+06	3.7676e+06	803093	1.89491e+06	3.13156e+06	2.70742e+06	2.10662e+06	3.79964e+06	3.04942e+06	3.01474e+06	2.02039e+06	2.23074e+06	2.7184e+06	2.09216e+06	2.55204e+06	2.0336e+06	2.59842e+06	2.7784e+06	2.69044e+06	2.01013e+06	2.77535e+06	3.98505e+06	3.63297e+06	4.05048e+06	3.45576e+06	4.8068e+06	4.4874e+06	2.50698e+06	4.77164e+06	3.76556e+06	3.24477e+06	4.6683e+06	4.71296e+06	4.54977e+06	1.90542e+06	6.70085e+06	3.32333e+06	4.66385e+06	4.96023e+06	3.80898e+06	5.21474e+06	4.46707e+06	4.87881e+06	4.23242e+06	382720	6.47731e+06	5.75277e+06	8.48244e+06	4.45078e+06	7.41162e+06	5.2052e+06	3.21881e+06	3.3854e+06	2.72278e+06	4.13248e+06	3.6776e+06	218492	3.712e+06	4.18867e+06	3.69009e+06	1.42403e+06	2.73829e+06	2.1164e+06	2.24888e+06	2.12753e+06	3.31263e+06	3.99606e+06	2.11593e+06	150807	4.75782e+06	3.04209e+06	4.80649e+06	3.77131e+06	7.11034e+06	4.8506e+06	6.74014e+06	1.98009e+06	4.02862e+06	6.8821e+06	2.99778e+06	990193	6.7893e+06	6.36886e+06	6.01325e+06	4.11199e+06	6.47884e+06	5.36892e+06	7.23388e+06	2.91821e+06	6.6766e+06	5.63609e+06	3.80885e+06	7.0428e+06	0	0	0	0	FALSE
2383	-6.04254				0.196914	0				Pcyox1	Q9CQF9	PCYOX_MOUSE	Pcyox1	Prenylcysteine oxidase 1	Pcyox1	Q9CQF9	3	0.135417	4649.77	4929.73	6849.48	5460.87	1941.23	5148.34	2048.26	2509.5	4731.92	6028.29	5793.29	1179.1	4008.1	4430.23	5721.41	3744.92	4451.65	4186.83	3767.71	4789.33	4983.29	3756.86	5085.54	4587.22	4879.84	4496.99	4835.39	4354.61	5396.38	5210.47	3835.62	4530.52	6016.79	3143.4	5190.17	3874.64	1136.08	4005.7	4170.68	5293.05	3301.97	4227.5	7298.5	4818.85	5714.58	7825.47	2769.37	4445.68	4326.72	2583.8	5850.15	4261.85	6525.13	5906.01	3430.14	4101.27	5641.55	3911.71	5612.86	2352.85	4216.03	1424.32	2518.85	1090.97	4020.83	4108.88	4455.43	791.606	7691.78	5229.8	3778.73	897.436	688.815	889.718	1421.2	4108.99	3089.66	2533.5	658.096	4354.06	4477.8	2634.23	2961.6	4033.87	5265.16	2129.7	990.658	772.062	7683.15	3633.25	2634.7	1004.58	7984.08	845.919	5031.55	5344.76	0.0416667	0.0416667	0.125	0.333333	FALSE
2384	1.58868				0.321156	0				Pcyox1l	Q8C7K6	PCYXL_MOUSE	Pcyox1l	Prenylcysteine oxidase-like	Pcyox1l	Q8C7K6	4	0.0208333	6049.67	7739.36	7299.5	9341.55	6811.33	7421.82	8392.17	9773.51	8512.79	9171.84	8439.75	6481.12	5938.97	3421.98	8487.19	8761.93	8683.1	7863.67	6381.91	8061.18	9581.6	8839.03	9577.85	10157.1	5949.75	6965.51	7414.79	9388.66	8935.89	7706.51	8994.42	5711.57	8938.52	8673.15	8790.7	9440.9	5357.79	7601.02	7065.59	7599.99	9201.42	8737.91	9076.12	9264.35	9198.9	9793.6	9181.39	9295.13	6252.13	7389.41	3987.24	5917.62	8848.82	8438.74	6829.4	6602.91	5511.57	6637.34	7460.14	7180.21	4896	1471.95	8668.08	4734.66	7253.08	6740.47	7640.66	7848.57	7097.61	8085.83	7085.97	3246.77	1133.2	2984.5	4428.03	4755.51	6126.22	5966.6	6366.37	5241.99	6532.34	6346.28	6083.4	5586.21	2275.2	1036.25	5143.86	2072.83	4884.1	4282.51	4861.91	2039.7	6167.55	4967.84	6173.6	7522.19	0	0	0.0416667	0.0416667	FALSE
2385	-3.35726				0.167854	0				Pcyt1a	P49586	PCY1A_MOUSE	Pcyt1a	Choline-phosphate cytidylyltransferase A	Pcyt1a	P49586	2	0.385417	12768	9608.01	8431.79	13940.6	7542.73	1659.69	10404.5	7556.26	1467.6	6687.95	12373.9	4303.31	881.077	1018.65	9530.75	11398.3	8370.43	8931.36	14070.1	5863.37	9907.16	12783.6	10475.7	8215.03	7913.15	7079.1	1378.05	1980.27	2243.24	4755.03	2106.12	4567.85	5049.56	5207.69	899.609	1490.48	1961.99	7652.27	7266.2	8521.92	8094.87	1227.12	1451.47	1115.45	6917.03	7743.9	7607.18	704.848	715.312	5115.83	5273.55	3801.72	6047.6	515.392	2397.34	3219.95	2296.72	559.491	512.353	1039.81	901.779	865.623	7189.4	797.234	713.12	4661.36	3419.12	7354.4	927.497	871.116	2839.53	4090.62	591.692	668.897	6077.72	3120	5463.9	6192.59	2967.73	593.975	1037.81	3252.8	1093.4	509.394	790.071	1583.17	2386.79	1102.98	486.086	6951.26	1502.37	617.886	2884.49	912.755	2969.4	3550.49	0.166667	0.416667	0.458333	0.5	FALSE
2386	-7.83156				0.19968	0				Pcyt2	Q922E4	PCY2_MOUSE	Pcyt2	Ethanolamine-phosphate cytidylyltransferase	Pcyt2	Q922E4	1	0.09375	6386.61	3402.87	4682.55	3588.85	2695.74	6800.02	3544.85	3380.51	2446.46	3812.73	3171.38	4062.9	3350.79	3309.18	3177.23	3990.28	3819.6	3350.42	3265.34	2705.58	2731.22	2841.17	3471.59	3519.71	3310.84	3238.54	1807.17	4279.99	1598.32	2888.97	4020.3	4021.4	2932.95	5116.2	2942.6	2887.46	5286.87	4487.36	2957.55	3541.96	2057.37	1062.5	961.432	1826.94	3582.62	2506.68	3502.06	3099.32	2011.13	2376.3	2293.92	2249.67	1423.44	2017.78	2735.14	2610.75	1916.25	485.604	2061.37	1897.56	3686.24	1319.78	2922.67	1816.38	2120.21	2550.08	2685.07	1803.5	1138.08	591.793	1710.98	982.791	3915.55	4167.46	1734.71	2717.6	1652.94	2728	1444.45	4598.42	1595.68	3463.41	2083.57	2473.6	4574.95	1890.42	1442.57	1585.31	1363.54	1639.64	2303.28	3587.11	353.087	2165.53	3191.62	2087.18	0	0.166667	0.125	0.0833333	FALSE
2387	1.21393				0.296439	0				Pdcd6ip	Q9WU78	PDC6I_MOUSE	Pdcd6ip	Programmed cell death 6-interacting protein	Pdcd6ip	Q9WU78	14	0.0208333	13956.1	15734.8	13708.4	15868.1	13131.1	13387.4	15718.3	15898.7	16630.5	17476.4	15527.9	14683.9	13882.6	13498.6	17552.3	16904.9	17225.8	18944.9	15747.5	20139.7	18412.3	19340	19001.5	18632	6247.59	8971.69	7870.74	8138.09	8849.86	11090.6	8488.76	10151.3	9870.21	9007.57	8596.85	9182.78	8833.24	7735.91	7668.03	6807.92	8189.31	7637.85	8933.68	8718.73	8451.97	9914.94	9278.47	8927.9	5297.43	5662.74	4474.05	6599.01	6530.89	6786	8091.46	6148.08	7088.52	5341.89	5357.6	6895.77	5824.63	2111.83	6248.64	6120.05	5840.65	6659.22	7763.01	8019.05	5990.05	6186.23	6760.32	6498.93	4499.04	6134.3	3203.62	3381.43	5836.6	4630.03	4547.99	3431.43	6084.93	4537.4	4920.87	5773.45	983.4	2019.01	5047.05	1094.6	5550.83	4298.35	4630.51	5163.27	5314.89	3867.24	6121.76	5354.86	0	0	0	0.0833333	FALSE
2388	1.22989				1.75147	0				Pde10a	Q8CA95	PDE10_MOUSE	Pde10a	cAMP and cAMP-inhibited cGMP 3',5'-cyclic phosphodiesterase 10A	Pde10a	Q8CA95	18	0	41969.3	50206.3	51797.4	44808.5	51268.1	50257.4	52027.3	51663.3	48693.4	54290.2	57925.6	51736.5	52657.6	56344.6	56617.2	48357.4	55715.5	61234	58409.3	57149.8	56327.8	57249.4	53627.2	62422	25175.3	28510	27298.5	26603.2	25026.8	27924.9	24942.4	25265.8	26334.3	24690.1	30066.5	23033	24512.3	25028.5	27019.8	26149.3	26012.5	27170.4	24354.9	27312.7	27885.2	25608.7	28022.3	23297.1	16667.8	15889.9	16938.7	13459.7	16409.9	13162.6	19140.9	16321.2	18668.2	17094.3	17667.1	20197.3	16965.8	13713	17942.2	14966.1	16937.9	20438.8	21436.8	20511.1	16124.8	19726.9	19159.2	18658	14134.8	16485	16785	15228.9	14747.8	17164	18083.7	17282.8	15882.5	17569.7	15325.1	16129.8	16025.2	10619.5	12870.7	12179.3	13207	14634.3	13437.2	12771.9	15658.2	12433.1	13680	15470.8	0	0	0	0	FALSE
2389	-6.11249				0.0316527	0				Pde10a.1	S4R197	S4R197_MOUSE	Pde10a	cAMP and cAMP-inhibited cGMP 3',5'-cyclic phosphodiesterase 10A	Pde10a.1	S4R197	1	0.0520833	9110.86	11364.5	13531.6	10448.8	11815.7	16876.1	7668.45	10449.4	9632.96	10660.7	9784.48	10483.5	11196.9	7452.56	12691	12177.5	11740.5	13867.7	8839.92	13271.4	14068.9	14542.1	8851.21	12090.6	5349.16	7594.34	1394.69	5716.53	6006.49	6055.94	4501.19	7606.88	5979.34	5419.56	5027.36	6404.34	6180.64	3943.06	5601.88	5712.04	3189.52	5375.84	5556.27	8254.18	6710.41	5382.85	5839.39	6897.54	5335.39	3687.57	4466.55	4923.71	4600.56	4713.37	2961.42	3359	3394.82	4936.31	3589.27	4702.24	3972.47	1023.34	4064.45	5077.93	5221.08	3595.12	4825.39	2989.74	5032.13	4053.62	5445.76	5522.66	5462.09	3151.75	5088.76	3399.65	4737.08	4430.9	1775.62	2837.89	6057.6	4519.6	4709.23	4326.5	3974.88	2051.57	4690.71	4990.76	5315.95	5316.67	4384.62	905.749	6895.39	504.269	6841.12	2681.07	0	0.0416667	0.0416667	0.125	FALSE
2390	-0.897999				0.690448	0				Pde12	Q3TIU4	PDE12_MOUSE	Pde12	2',5'-phosphodiesterase 12	Pde12	Q3TIU4	1	0.1875	1220.71	1974	3322.89	559.232	2355.35	1156.24	2652.74	9969.73	3341.85	1982.66	3623.29	1101.38	2548.43	2475.25	4234.69	2055.06	3446.85	2911.77	3576.93	2341.78	1859.17	3561.73	3080.41	3700.18	2149.1	2373.03	2437.38	2117.26	1694.33	2225.75	3809.18	2642.66	1199.8	2952.66	2151.91	2140.38	2479.06	2625.49	2492.38	1543.96	1067.36	2090.78	2584.33	1631.86	1947.2	1888.88	1720.32	3727.78	713.043	1184.74	2063.1	1807.22	671.737	1907.45	1549.83	1170.18	2467.32	767.24	1547.5	733.905	1147.82	1360.44	967.992	2349.42	2172.32	2376.41	2647.39	1264.98	2789.07	1717.98	1189.82	1567.51	674.203	1150.93	1360.15	2227.05	1668.61	792.637	1386.52	1296.8	821.129	1644.45	1737.53	796.631	751.751	2020.52	743.912	1232.94	2573.54	1645.92	889.477	1099.32	2286.58	1241.82	660.307	1188.77	0.0833333	0.0416667	0.208333	0.416667	FALSE
2391	1.49866				0.380695	0				Pde1a	Q61481	PDE1A_MOUSE	Pde1a	Dual specificity calcium/calmodulin-dependent 3',5'-cyclic nucleotide phosphodiesterase 1A	Pde1a	Q61481	5	0.0208333	8905.45	12707.9	8775.65	8549.14	9247.91	11183	7543.26	9061.32	11471.9	8821.81	11231.6	8771.24	6501.14	10116.5	10594.9	11775.2	12540.1	10148.7	15044.2	10506.5	8095.45	10151.6	10850	10542.8	5448.03	5666.8	5641.59	8620.52	6016.72	5617.28	8182.86	5980.45	8733.22	8940.12	9961.78	6769.65	7548	6040.92	7300.97	5427.61	7793.03	7351.2	8254.02	5849.88	6077.57	8232.61	8409.38	7232.4	5677.12	5099.76	6231.81	5741.12	6362.23	4753.93	5667.2	4293.19	6507.31	6825.75	5927.88	6119.86	9302.01	2336.42	6276.06	4748.08	5983.6	4817.46	4268.91	6265.29	5476.11	6843.75	6018.17	8762.32	8021.16	7337.35	4052.49	3602.56	5851.22	6271.68	5108.63	4646.44	5534.31	3980.92	4487.62	6482.59	1223.15	13316.3	5068.16	2681.64	3075.97	3237.51	5829.24	3299.78	5369.98	3588.22	4387.88	3975.36	0	0	0.0416667	0.0416667	FALSE
2392	1.34668				0.225976	0				Pde1b	Q01065	PDE1B_MOUSE	Pde1b	Dual specificity calcium/calmodulin-dependent 3',5'-cyclic nucleotide phosphodiesterase 1B	Pde1b	Q01065	3	0.0104167	9893.99	11689.3	14771.8	15032.6	12488	12709.5	13844.5	11604.6	14507.3	13903.9	12086.2	16028.1	14053.8	19518.5	12778.4	15246.1	12088	12321.4	15893.5	12847.4	15545.4	14238.2	16178.1	14043.7	10096.2	8768.24	5593.78	8694.36	8702.49	7949.05	9997.3	10416.1	8819.76	9495.91	9906.34	10015.3	10744.6	11158.5	8075.59	10600.1	8438.68	8266.55	8185	10325.8	8402.16	8833.79	7412.49	8596.85	3368.48	6145.56	12550.9	5248.42	5800.45	5672.21	4472.65	4749.22	4430.61	5810.57	4971.15	4890.08	5756.62	4267.43	5186.95	3310.16	4591.38	3628.8	4460.89	6318.18	3764.4	6768.64	6666.74	5089.07	4850.14	4779.49	3279.33	5362.43	4883.51	5688.89	3036.98	7929.69	5086.4	4439.88	6459.31	4598.08	4270.04	3011.18	2803.71	4402.87	3297.76	3684.76	3611.59	3082.21	3794.04	3398.85	4189.87	4791.91	0	0	0	0.0416667	FALSE
2393	1.17597				0.245564	0				Pde2a	Q922S4	PDE2A_MOUSE	Pde2a	cGMP-dependent 3',5'-cyclic phosphodiesterase	Pde2a	Q922S4	11	0	45594.7	65200.8	60370.5	58943.4	56208.4	43476	58669.3	69683.3	62921	66330.8	72082.8	63343.4	63142.5	54489.5	69548	59957.2	67725.4	68858.2	62661.4	75251.8	63513.5	69177.6	68900.2	75591	34654.8	40343.9	35773.4	37044.1	34094	43384.3	35766.3	41186.3	36267.9	30631.6	41561.7	32188.2	19527.3	33801	38369.8	33924.7	32144.3	39920.6	34660	44098.7	30989.7	34211.7	39680.2	30456.2	21348	24532.8	25653	22568.3	28558	22719.6	28955.4	25764.4	28193.4	24374.6	23932.2	25251.2	21293.3	19467.8	24637.8	18661.9	27979.1	27301.1	27698.2	22131.1	26511	28335.7	25974.5	16123	16949.9	13773.3	21383.7	18282.6	21929.4	20441.8	24976	17595.1	21512.8	22947.9	24305.6	22964.8	19064.8	11555.2	18259.5	10951	19939.3	17029.6	22397.1	15051.3	22840.6	20719.9	21877.9	24737.7	0	0	0	0	FALSE
2395	0.411968				0.328236	0				Pde4b	Q8VBU5	Q8VBU5_MOUSE	Pde4b	Phosphodiesterase	Pde4b	Q8VBU5	6	0.0625	16082.8	17266.2	15676.1	16648	20684.4	14076	17148.8	16765.2	14597.2	14738.9	15037	12055.3	15904.3	22269	15338.5	15704.1	15410.5	17559.4	13592.7	17935.7	17789.8	16239.4	15791	14652.9	6935.05	7201.63	8343.42	6367.73	9751.21	6680.25	8357.87	7590.93	8344.32	6748.15	6671.46	9079	7491.28	8193.56	9025.02	7979.01	9907.95	8372.81	8243.37	9701.8	8607.93	9037.62	5515.66	10343.3	3893.93	3344.45	1429.22	4533.58	3546.11	4037.2	3912.54	5277.73	4516.6	5119.35	5120.04	5048.92	6637.62	2559.96	5445.75	10493.3	4001.29	4172.93	6548.97	4841.02	4227.28	4325.7	4558.52	3402.76	824.75	5248.12	4725.54	2786.71	5009.16	4875.29	1329.26	976.303	3300.72	4773.76	4447.04	5450.45	1266.74	1553.83	3650.24	4808.26	6758.79	3242.99	3874.42	622.714	3614.99	2456.35	3745.77	4611.2	0	0	0.0416667	0.208333	FALSE
2396	1.28254				0.112665	0				Pde4d	E9PVU7	E9PVU7_MOUSE	Pde4d	Phosphodiesterase	Pde4d	E9PVU7	10	0.0520833	18855.7	22347.5	20789.1	21575.8	21262.5	15144.9	21791.7	31211.5	23859.4	22972.6	22395.3	21150	21977.5	21720.5	29720.8	22386.3	27417.4	22450.2	26365.7	31737.2	27937.7	24393.2	24171.1	25828	7150.11	13253.2	15013.3	9210.26	10415.6	9538.38	11052.1	11182.4	11266.6	8006	11746.4	8682.34	17213.4	10715.3	10711.3	12183.1	11613	11319.7	10621	12411.9	11881.3	10513.5	10268.3	11672.6	6154.31	6305.15	5367.48	10756.1	10625.7	7951.53	7220.55	9039.08	12865.4	6044.14	7266.4	5513.07	11993.8	15409.9	5819.04	934.794	7821.63	7198.11	8194.71	6957.01	9904.28	8737.44	6917.99	586.849	6977.5	8402.35	6031.7	6707.37	6303.09	6505.8	5897.11	801.638	4439.03	8914.53	6471.3	6330.62	6316.15	10037.1	1078.27	13794.4	4989.4	4527.15	6494.17	817.896	4200.32	4085.47	6417.12	7983.99	0	0	0.0833333	0.125	FALSE
2397	-0.171411				0.679272	0				Pde4dip	Q80YT7	MYOME_MOUSE	Pde4dip	Myomegalin	Pde4dip	Q80YT7	6	0.333333	4346.63	5425.51	4439.37	5425.53	6663.37	1307.55	4851.8	7244.28	5028.3	7491.03	6135.56	5417.43	4486.55	7111.52	4791.6	5991.4	7366.34	6840.55	5890.06	7667.73	5566.24	5933.21	5488.97	6303.84	2290.96	3411.04	3405.31	2459.01	4183.75	1614.82	2570.86	1976.19	1517.73	3090.57	4187.94	1145.53	2008.58	3072.01	2349.22	2764.71	3478.43	3201.41	1932.04	3967.74	3587.94	3198.99	2528.13	2626.89	735.128	579.77	911.317	4252.32	2307.81	1742.82	634.688	1219.38	1934.4	2285.88	657.324	738.055	524.746	1284.57	630.446	659.743	1311.21	539.568	535.24	783.635	899.214	1616.67	2186.08	1033.44	597.008	1359.34	719.043	1025.12	1233.54	672.125	5083.85	1042.93	1124.03	1379.23	2310.48	619.065	1039.59	2002.7	663.555	919.083	2304.65	2004.06	2236.48	1237.92	2950.45	933.871	1407.87	2638.51	0.0416667	0.208333	0.625	0.458333	FALSE
2400	-5.87156				0.500288	0				Pdha1	P35486	ODPA_MOUSE	Pdha1	Pyruvate dehydrogenase E1 component subunit alpha, somatic form, mitochondrial	Pdha1	P35486	11	0	174876	171688	192100	152388	179741	215671	149560	193228	172823	228755	186032	192653	227468	137081	199654	162450	200053	162295	184438	208171	182473	217670	196482	224637	156234	177673	149817	158989	133735	179836	129541	144658	161971	159626	189659	154870	202321	140107	158857	138890	125790	134639	150547	160810	139461	154497	179762	176010	152814	106399	112068	121564	119739	132872	174255	155111	169509	141359	153611	191161	159184	149817	114381	195358	98069.4	115827	148758	111670	119077	118009	151662	224345	113231	204953	159387	125529	106244	118578	100894	160808	126733	127991	141447	163935	183185	145533	141774	158463	114775	134621	119076	145210	107227	123093	135645	112415	0	0	0	0	FALSE
2401	1.25271				0.207753	0				Pdhb	Q9D051	ODPB_MOUSE	Pdhb	Pyruvate dehydrogenase E1 component subunit beta, mitochondrial	Pdhb	Q9D051	11	0	227592	207078	210411	212473	255127	258306	290916	296975	267331	299805	216128	273424	248544	347610	217826	232884	219995	181495	282293	238210	231290	251786	254406	213997	226296	203657	236744	193013	190413	216475	193065	203252	215283	230624	242343	214947	213777	193803	134057	158510	159820	184831	219582	171164	169493	202801	222627	248502	173586	169160	135892	189777	172339	170783	228595	201715	224803	174499	204927	228082	142646	180946	125244	268630	151731	189463	178520	123978	133354	141546	204235	174690	176485	144644	128292	164933	133286	130744	120244	165988	158360	134087	159800	201491	221311	202765	134009	163868	155955	149632	135303	177589	144466	158991	178188	142854	0	0	0	0	FALSE
2402	0.729151				1.48064	0				Pdhx	Q8BKZ9	ODPX_MOUSE	Pdhx	Pyruvate dehydrogenase protein X component, mitochondrial	Pdhx	Q8BKZ9	4	0	24347.5	18104.9	23061.1	21589.2	21448.8	23290.5	29216.7	33395.5	24768.5	33452.2	20704.7	33557.1	35623.1	27865.7	30113.2	28779.1	30274.7	24651.1	31805.9	31030.8	27896.3	33322.3	31581.4	31347.7	22005.1	16144.5	26733.5	18882.7	23180.6	13539.2	19329.9	11994.9	22856.2	15446.8	18863.6	17831.3	10931.6	16629.3	16815	15092	17695.9	13194.5	16568.8	18097.9	11101.7	21799	21706.1	20832.6	26800.9	25407.1	26157.2	21787	24619.4	24103.4	25904.3	27784.7	23751.8	19275.9	24505.1	17326.9	15485.9	15139.3	15498.2	29574.4	25354.8	23085.4	26161	21977.1	20995.6	18540	26708.9	20215.7	14894.5	15975.3	14941.5	20326.2	21438.6	17188.4	18535.4	16136.6	19970.5	18310.8	21308.6	23704	15243.8	12228.8	21031.8	10943.6	22045.3	17952.7	23232.4	14778.4	23125	26027.2	22178.5	23347.3	0	0	0	0	FALSE
2403	1.34205				0.110191	0				Pdia3	P27773	PDIA3_MOUSE	Pdia3	Protein disulfide-isomerase A3	Pdia3	P27773	15	0	54803.1	40143.5	57115.4	29921.9	42775.1	58681	42317	34505.9	36000	32211.6	26269.6	37817.7	47273	48575.4	35876.3	32644.8	28728.5	27240.8	37872	27674.9	32732	28618.1	38481.8	27191.6	34027	29401.1	33328.1	27633.8	29636.2	35955.5	37050.4	36834.3	33105.9	39920.3	32299.5	26454.3	64048.4	33564.9	24839.1	40977.5	27418	34689.9	25031.5	24703.2	29105.9	32682.4	28438.2	45679.4	27692.3	26410.8	22900.2	30005.5	19137.2	27891.1	34995.2	26502.5	31418.3	27454.9	32696.9	39037.7	33930.6	45546.5	16717.2	42054.7	23430.4	25817.1	29982.5	27859.3	21280.3	20704.3	32012.6	39027.9	35893.6	41233.5	23117.7	35156.6	24426.7	23974.7	26852	35662.9	23967.3	20720.6	22915.5	20898.7	26935.3	27283.1	20791	43260.4	22351.5	22969	30669	32447.3	18833.3	19111.5	36156.2	19805.9	0	0	0	0	FALSE
2404	0.981696				0.147134	0				Pdia4	P08003	PDIA4_MOUSE	Pdia4	Protein disulfide-isomerase A4	Pdia4	P08003	11	0	20326.6	15131.6	21875.3	13258.2	13151.2	18985	17142.4	12747.9	16647.5	12646.3	12546	14122.1	14985.7	17431.3	13054	15460.1	13738.3	12262.5	15369.9	13283.7	11387.1	12218.8	15089.2	13751.4	12502.4	13402.6	11575.2	11199.1	15260.6	9253.15	11725.6	10944.3	8289.37	12592.3	12305.2	13268.7	17772.5	12266.9	11712.8	11755.8	13349.7	14388.7	12143.4	11601.1	8554.12	12613.4	12901.7	13336.6	9316.85	12994.2	11007.5	11298.7	8333.74	7696.31	11412	10074.5	7638.55	12262.6	12386	11884.5	11884.2	14311	8694.77	16105.5	9076.91	9117.43	11345.2	9196.7	7319.01	12085	12223.9	12478.1	8171.32	9408.29	8678.25	9081.54	7999.97	7710.62	9644.44	14486.6	7983.57	9766.54	7098.52	10984	11838.1	18882.1	9040.83	16625.6	7273.69	9836.06	11075.1	11648.6	8232.42	11332.2	11470.7	8387.13	0	0	0	0	FALSE
2405	-5.05244				1.06256	0				Pdia6	Q922R8	PDIA6_MOUSE	Pdia6	Protein disulfide-isomerase A6	Pdia6	Q922R8	7	0.0104167	14092.6	10214.9	13783.8	11134.4	9594.69	14974.7	13529.5	14336.1	13120.9	15014.8	15283.9	12812.5	16248.8	12726.1	13924.8	12655.2	13732.2	12155.1	15026.5	15012.3	11320.8	16025	16398.1	14919.8	12608.7	13694.1	10003.6	11620	10312	11384.8	11435.7	13489.1	10702.4	12456	15140.9	11733.8	14738.7	10807.1	10197.2	11960.4	11533.5	12356.9	11686.2	12376.1	9690.72	13129.5	17322.6	18141.5	12009.4	9861.14	10346	10074.2	11726.9	12203.3	12512.8	9964.89	10106.8	9956.43	11514.7	10810.1	9304.69	21636.4	7288.51	8397.55	8568.39	8973	11952	10492.4	10731.6	9340.29	14525.5	13447.7	12166.8	9862.08	9520.4	9898.99	10101.2	8662.89	7899.39	6825.71	11391.7	8672.6	13027.5	13821	8395.45	1678.12	11984.4	5628.12	10022.5	6705.2	10671.6	8828.81	10059	9844.42	11104.3	13076.9	0	0	0	0.0416667	FALSE
2406	0.360613				2.58182	0				Pdk1	Q8BFP9	PDK1_MOUSE	Pdk1	[Pyruvate dehydrogenase (acetyl-transferring)] kinase isozyme 1, mitochondrial	Pdk1	Q8BFP9	7	0	9952.41	16511.8	14982.1	18271.4	13334.8	18712.7	16304.6	20773.6	19713.9	19034.1	23621.8	15497	14577.5	19211.4	22244.7	18019.1	21612.7	22615.8	19449.1	21776.6	21505.8	22079.3	23064	26321.3	16458.5	18771.2	18413.8	19787.4	20573.5	25159.8	18982.9	20557.9	18936.6	18191.5	21135.9	20630.8	7062.1	18677.9	22655.6	17810.8	19855.8	28058.3	22078.8	27492.8	25546.6	27312.4	24441	22881.7	16186.2	17063	25366.5	18488.2	27322.7	19898.9	17325.8	16920.7	18133.9	16554.7	19417.6	10013.5	10566.3	7597.78	16685	19309.4	20381.1	16781.1	16364.7	25094.7	28963.4	23808.4	18936.6	8826.73	7895.92	8302.78	12891.1	14039.6	22566.6	18990.3	21687.2	18987.7	22666.2	19232	25000.9	19496.9	13847.2	12468.2	13987.5	7389.71	20089.8	12973.5	18323.2	8964.14	21184.3	15046.4	13071.3	15574.8	0	0	0	0	FALSE
2407	-4.97346				1.16199	0				Pdk2	Q9JK42	PDK2_MOUSE	Pdk2	[Pyruvate dehydrogenase (acetyl-transferring)] kinase isozyme 2, mitochondrial	Pdk2	Q9JK42	4	0	13885.3	13111.3	12199.7	13427.3	16861.7	9982.93	13636.2	11159.8	16269.8	12381	18339.5	12154.3	11065.9	18003.6	19181.9	16850.6	17157.8	17466.5	20875.2	17013.7	11897.8	16420.3	19470.8	26825.3	12776.4	12216.4	15104	11769.2	12783.1	10549.7	11842.8	14389.6	10858.7	11929.5	10660.2	10185.9	8750.88	10562.3	14213.6	12598.1	13720.6	16082.5	12040.9	13697.7	9474.66	12699.9	17342.1	9227.19	12563.8	15151.2	27670	12970.2	16376.2	14613.3	9942.07	14212.4	13545.7	11655.5	10396	7976.67	10028	6245.71	11324.4	11580.8	11985.2	12007	12806.3	13947.6	14044.9	16271.6	13209.4	7493.09	13246.3	16631.1	10784.7	15887.5	17813.8	14669.2	13533	16332.2	18119.1	17371.1	16115.8	14135.6	16774.8	14321.8	10968.3	15524.4	13002.8	16349.7	15509	16971.2	16674	17035.4	16367.2	18803.8	0	0	0	0	FALSE
2408	1.34539				0.347577	0				Pdk3	Q922H2	PDK3_MOUSE	Pdk3	[Pyruvate dehydrogenase (acetyl-transferring)] kinase isozyme 3, mitochondrial	Pdk3	Q922H2	6	0	20803	30324.4	35067.3	27040.9	32003	19982.3	29011.5	28818.9	28850.3	28922.4	34441.2	30164.5	26043.4	26377.6	29578.8	31037.7	27297.8	35332.6	28213.6	30023.7	34567.1	36504.2	31999.8	38886.2	20672	22163.8	23612.6	22199.8	25758.9	18526.7	21579.1	19491.2	22577.7	24740.1	24495	20165.2	19157.3	22967.4	26304.1	22754.7	25954.9	27733.5	30636.6	26413.7	27350.8	29731.8	28446.5	20604.2	15971	15999.6	20421.7	16937.9	20045	17149.4	14564.2	14836.2	15639.3	16196.9	17278.7	9399.75	16732.3	14554.8	18903.4	13074.2	18533.4	16943.2	17139.4	25100.3	20450.1	18736.2	18783.8	15271	16880.2	17476.3	19973.1	13742.1	19317	19010.2	17339.8	17747	19255.3	17510.6	21800.3	17936.9	12646.3	10009.6	15624.8	9046.16	17143.7	13700.2	12276.7	13703.2	18203.3	15219.6	13397.4	17698.7	0	0	0	0	FALSE
2410	-7.96419				0.109648	0				Pdpk1	Q9Z2A0	PDPK1_MOUSE	Pdpk1	3-phosphoinositide-dependent protein kinase 1	Pdpk1	Q9Z2A0	3	0.15625	6779.14	4810.18	3215.78	7883.54	10844.3	7984.96	3661.33	4312.99	6650.58	6642.46	5138.74	6844.51	5564.38	9309.2	6017.8	5912.33	7049.77	5641.01	9412.48	4600.16	5487.74	6125.24	5011.04	4244.69	3410.89	1059.33	6046.85	3049	3600.06	5332.46	4682.95	3616.56	2953.76	3360.85	4129.23	3324.88	4239.67	3336.99	2644.4	4716.86	3119.1	2380.55	3628.21	4006.02	2709.72	2984.84	3827.34	3889.82	3190.38	1933.52	899.402	1334.53	1583.18	709.646	2689.83	2374.61	3921.56	596.308	1870.97	834.998	2373.11	832.781	2416.95	2318.83	1684.53	3033.74	2351.41	1813.75	734.431	4109.09	3042.15	775.22	2706.75	690.473	354.963	997.542	1481.5	2378.79	3613.16	1994.01	1447.04	4200.23	1907.25	3400.47	1100.85	2507	2458.6	3681.8	1436.17	731.24	1915.43	1601.12	698.014	1925.69	914.819	2011.54	0	0.0416667	0.291667	0.291667	FALSE
2411	-9.44511				0.00382792	0				Pdpr	Q7TSQ8	PDPR_MOUSE	Pdpr	Pyruvate dehydrogenase phosphatase regulatory subunit, mitochondrial	Pdpr	Q7TSQ8	8	0.0104167	10143.3	8037.62	8670.58	12105.2	12135.2	6227.62	9199.49	8930.35	12168	12834	8118.67	8874.47	9054.1	15610.3	7139.72	11881.7	11169.1	9103.21	12105.6	7646.23	10882.8	7359.74	9650.4	10160.8	9117.99	10356.3	10106.4	11435.7	11055.5	10652.8	9987.57	8967.25	9690.09	9855.33	9881.76	10517.4	6785.7	8899.08	9583.87	9452.83	8178.84	8726.27	9638.73	9038.2	10500.2	9505.6	10484.3	6528.63	6847.09	6611.82	9099.52	6561.31	7953.11	5335.53	7490.81	7161.03	7144.7	7810.63	9227.31	7715.87	7784.06	4972.1	9285.6	6511.81	8350.67	7087.53	7993.82	8215.48	5422.16	8868.58	7923.66	4664.47	5091.45	7162.95	5747.64	5119.12	7031.62	10479.9	6449.36	7322.12	8253.03	6859.56	5063.17	8296.92	11722.5	6923.48	6286.06	1362.37	7655.9	8906.29	4676.85	5039.72	7591.57	6201.36	4255.35	6705.11	0	0	0	0.0416667	FALSE
2412	-8.35314				0.861019	0				Pdxdc1	Q99K01	PDXD1_MOUSE	Pdxdc1	Pyridoxal-dependent decarboxylase domain-containing protein 1	Pdxdc1	Q99K01	5	0.0520833	7266.91	8666.8	12962.9	5639.44	6569.22	7320.95	6834.62	6135.14	6117.94	5729.64	6275.37	7063.15	7091.34	10703.3	8251.29	6604.14	6089.8	5534.32	7566.06	6645.47	7176.91	6528.24	6571.73	6092.18	4736.49	4843.64	4914.19	5458.79	2682.59	5553.52	3955.12	3204.71	4400.34	4334.92	3802.37	4634.31	3537.68	4596.73	4081.82	4763.8	5082.89	4315.52	4366.82	4193.24	4081.67	5033.49	4396.41	5537.24	2593.99	2983.93	3292.03	2160.56	2960.19	2661.73	3231.53	2356.24	1761.48	2480.81	2675.63	2529.39	2190.29	2817.04	2367.52	2897.86	2370.55	3529.26	3532.2	3113.74	2916.71	3658.4	2694.46	2614.13	2520.46	3524.04	3304.99	2135.58	2518	3010.81	3184.45	838.203	2387.83	2421.81	2997.45	3545.3	1426.38	1088.6	3146.22	2098.28	1352.67	2359.59	749.408	583.102	2607.48	732.164	2283.91	2619.67	0	0	0	0.208333	FALSE
2413	0.881937				0.148075	0				Pdxk	Q8K183	PDXK_MOUSE	Pdxk	Pyridoxal kinase	Pdxk	Q8K183	5	0.03125	1784.16	4861.27	3717	7060.28	5259.61	3842.96	3895.27	4514.26	10328.5	8004.64	6485.4	4105	6314.33	1043.84	3551.16	7453.83	6063.14	6013.15	1953.11	7945.93	6131.32	6801.72	5596.99	6566.86	5659.17	4685.86	6230.19	10138.6	4773.55	6984.84	5757.96	6752.89	6233.8	2957.32	5717.85	5210.03	3721.14	5168.27	4906.4	8392.4	5602.2	10657.4	5586.17	4794.73	7990.02	5625.79	6815.63	7040.01	4445.88	3091.16	5099.06	7258.65	4893.19	4180.11	3547.61	5184.75	3334.89	4938.76	6227.32	5278.39	5390.57	8047.68	5040.72	5036.74	4309.47	6411.49	5166.34	7723.58	6046.25	5935.3	7555.25	2786.92	5708.45	3522.24	6384.19	4238.61	5934.16	7432.66	3545.59	6997.1	6276.45	7786.66	7072.29	5875.98	3889.72	1526.63	6789.82	7777.93	3109.22	5204.14	3396.15	7058.48	6744.16	5882.85	4205.93	4211.42	0.0833333	0	0	0.0416667	FALSE
2414	-5.55529				0.514255	0				Pdxp	P60487	PLPP_MOUSE	Pdxp	Chronophin	Pdxp	P60487	1	0	8466.21	8190.34	7153.14	6721.7	8916.55	9602.22	6852.14	5873.29	7329.68	11277.9	8264.46	9807.59	8705.13	9567.83	6784.22	7835.64	8490.77	4713.51	11238.1	7245.44	7087.33	8657.11	9211.24	8080.45	9177.59	10179	5435.37	7668.55	6896.58	6530.46	6621.04	7626.21	5661.41	8181.68	9491.36	7896.58	8342.87	8372.5	7416.83	6604.05	7837.12	5101.33	7967.82	7305.99	6496.91	7909.72	5871.92	9699.55	7131.82	6501	6170.21	7239.52	5477.04	6460.6	8423.73	8245.06	8222.02	6749.46	9176.1	11666.2	6543.6	4126.7	4693.62	10566.6	5380.76	7732.91	8538	5743.36	4755.23	5966.28	8311.55	12198.6	5191.82	5582.66	4590.03	4183.97	5186.11	4794.33	2745.81	5530.86	3583.31	5435.11	7056.41	9887.94	4200.23	1729.49	6357.65	5408.82	5594.52	7420.36	7100.93	6905.16	5511.35	6953.28	6259.53	5677.6	0	0	0	0	FALSE
2416	1.98367				0.0173964	0				Pdzd8	B9EJ80	PDZD8_MOUSE	Pdzd8	PDZ domain-containing protein 8	Pdzd8	B9EJ80	6	0.0625	12051.3	11189.9	13609.2	15277	16048.1	10539.7	12228.8	14026.1	13142.3	11226.9	12680.5	13131.9	9716.43	15623.2	12235.3	13497.9	14320.9	12769.9	12465.5	10768.2	13573.9	14109.4	13636.3	13079.5	6031.27	5928.33	8122.03	5658.61	6169.87	5395.25	5917.48	8354.06	7667.32	5717.05	7546.46	5703.67	6268.24	5792.69	6607.79	7223	7249.3	5869.26	7038.41	8022.4	8396.47	5399.21	6299.02	5371.86	4892.63	3977.67	2741.97	4612.16	4397.84	5107.66	4315.65	4854.97	4589.46	4615.6	3740.02	4139.38	4821.33	1387.5	4353.06	3610.35	4138.51	3395.06	4347.71	5119.98	4886.73	5485.72	4005.24	5493.19	12072.4	4980.2	5497.59	3883.47	3936.29	3596.78	2237.9	2498.84	3664.21	3635.1	4560.2	3759.99	860.933	1764.62	6191.5	800.738	1867.57	4999.34	3668.01	565.334	4567.17	4297.15	3003.93	837.619	0	0	0.0416667	0.208333	FALSE
2417	-5.43198				0.0941897	0				Pea15	Q62048	PEA15_MOUSE	Pea15	Astrocytic phosphoprotein PEA-15	Pea15	Q62048	1	0.0520833	10534.2	6528.98	7847.37	2758.21	8885.83	10261	15191.2	12703.2	3675.71	7381.7	6467.14	10743	7638.71	17679.3	12655.9	5955.63	10416.8	3404.55	11331.2	7499.15	8009.33	10944.9	10916.9	9060.79	8801.57	9021.38	12063.7	4227.07	8309.02	6322.69	8453.75	6087.84	7305.79	14146.2	10269.1	12776	7048.11	12726.7	12371.8	7615.68	10082.7	4369.91	8402.76	6639.03	7209.57	9478.51	6696.28	14468	5195.02	9956.69	5473.58	7901.82	3327.69	6722.1	4610.97	6733.49	4426.84	6678.93	6866.19	5758.61	8338.54	1335.22	4517.98	7044.03	6131.04	3815.76	7301.45	4193.12	6702.5	3948.27	7120.84	9428.54	6555.23	5470.85	5916.22	3941.36	5035.1	4821.76	4624.59	9107.99	3673.11	5344.29	5674.54	4208.85	894.416	1623.62	6192.12	1037.62	711.421	4507.14	5785.93	5180.86	3922.08	3932.26	4822.86	6603.54	0	0	0.0416667	0.166667	FALSE
2418	-2.37048				1.4786	0				Peak1	Q69Z38	PEAK1_MOUSE	Peak1	Inactive tyrosine-protein kinase PEAK1	Peak1	Q69Z38	7	0.0208333	11768.3	10218.7	12127.3	11240.7	10029.7	7962.1	12488.1	11647	10234.2	11332.2	10899.6	10409.5	11088.4	11000.7	10363.2	10325.7	9884.95	11332.7	10395.2	10822.1	9292	10689.9	9356.14	10018.2	4358.3	3845.93	5055.52	4786.4	5552.52	9710.31	5286.17	4875.9	4564.91	5378.26	4815.7	5183.51	4923.42	4295.98	6109.82	5360.17	5727.01	5773.26	5486.33	5910.99	4972.7	5198.24	5397.28	3806.56	3050.18	2972.73	2871.66	2260.02	1931.47	1847.68	2020.2	2446.89	2837.02	3137.97	2618	2008.77	3126.37	2448.3	3756.17	2065.36	3592.18	4072.78	2858.99	3851.78	5482.98	4614.93	2695.19	2408.85	3723.15	1176.23	2986.19	2376.49	2341.37	2490.85	3165.42	1793.59	2028.41	2447.19	2104.21	2907.75	1185.57	4255.73	2031.12	4431.87	1947.24	1793.4	1834.02	1367.14	1918.12	1905.57	2257.86	2195.08	0	0	0	0.0833333	FALSE
2419	-6.44674				0.854106	0				Pebp1	P70296	PEBP1_MOUSE	Pebp1	Phosphatidylethanolamine-binding protein 1	Pebp1	P70296	3	0	23531	17731.2	20940.2	15092.1	17113.9	36522.4	21102	23703.6	40396.3	27217.4	20534.5	19187.9	26900.7	23223.9	22924.2	20452.1	23145.7	21712.6	22019.9	32714.1	14415.4	22476.8	25673.8	28209.3	26415.6	27715	19029.1	31114.4	23350.8	24891.6	22721.1	41298.5	23608.2	21631.5	26753.8	18715.9	25353	19391	17838.5	22125.5	18401	28583.8	19216.9	20728	18495.4	24983.7	28988.4	26600.8	21446.5	14045.4	15726.8	22925.9	15768.3	18987.5	25314.1	25127.8	23877.1	17860.3	21632.8	33837.9	16852.5	18870	13147.3	21656.6	16025.6	25228.5	26694	21411.8	12828.8	12786.5	26378.6	34539.2	21635.6	14274.7	16303.4	24742.2	16297.5	17345.3	15748.7	24409.2	20396.7	15003.9	19535.2	24665	18282.5	7299.38	18281.7	12819.9	16146.6	13358.4	13768.8	17724.7	29586.1	22806.3	25386.6	21184.1	0	0	0	0	FALSE
2421	1.69433				0.21799	0				Pex1	Q5BL07	PEX1_MOUSE	Pex1	Peroxisome biogenesis factor 1	Pex1	Q5BL07	4	0.34375	6093.44	5278.93	8539.81	4811.86	8458.72	7134.16	5729.54	7157.86	7549.12	5318.63	8052.99	13384.5	6831.46	8787.3	5621.09	6377.72	5327.01	8371.52	5657.08	6974.57	7378.26	5386.29	7486.14	5375.25	1401.39	2034.96	2502.94	2539.65	5288.29	5554.72	1764.17	1094.54	994.657	6283.34	4744.08	5321.74	1194.16	3932.61	5442.34	6073.89	4294.47	1410.21	3872.88	5024.27	7484.2	5378.49	4098.41	1009.51	779.133	876.895	1985.49	772.276	604.449	720.139	2947.05	4283.88	3068.47	2594.44	3149.6	669.264	653.533	1276.53	2540.9	998.656	3003.59	3899.4	416.663	4012.77	3700.12	3567.82	611.426	920.306	654.918	694.505	4368.31	2456.52	3183.13	612.537	1019.15	955.119	2909.9	3749.14	2145.81	523.17	1201.66	1474.24	3395.45	1086.13	461.461	1539.84	1243.76	714.744	2863.4	639.327	3961.46	515.681	0	0.333333	0.458333	0.583333	FALSE
2422	2.24509				0.0424473	0				Pex14	Q9R0A0	PEX14_MOUSE	Pex14	Peroxisomal membrane protein PEX14	Pex14	Q9R0A0	1	0.395833	4868.17	3304.03	7504.34	2609.44	3533.1	7527.21	4391.17	3290.66	1392.07	3276.72	5503.54	7794.02	4515.7	7741.98	3087.64	7249	1182.24	5690.41	5675.18	4534.88	4080.29	3224.5	4692.67	2959.1	2806.91	1139.1	4034.34	1739.91	3777.04	1176.17	1881.94	3334.15	1946.91	3378.99	1035.25	2469.18	3784.18	5511.42	1406.62	4495.28	1017.53	1334.71	4921.54	3010.84	3892.97	2998.75	1553.29	4582.66	4137.99	821.074	940.003	718.745	2452.02	598.914	575.114	1909.94	2123.54	679.991	2098.8	628.528	831.455	4592.3	1830.06	2354.53	1170.05	2519.53	3091.01	2351.62	455.35	560.996	2751.45	822.283	2184.02	567.899	2411.65	2574.93	3000.74	978.822	743.476	2638.81	2556.56	678.558	504.25	506.225	694.609	1497.65	746.044	973.948	974.095	1779.47	990.078	733.164	857.52	967.039	587.766	845.799	0.0833333	0.333333	0.458333	0.708333	FALSE
2423	-0.54817				1.67006	0				Pex5	O09012	PEX5_MOUSE	Pex5	Peroxisomal targeting signal 1 receptor	Pex5	O09012	1	0.166667	3372.8	5794.73	5745.45	6290.84	3632.84	4316.83	7410.99	6436.04	6070.63	8691.08	7731.01	6900.42	6257.17	6538.38	10711.1	5693.96	7140.43	11182.3	6345.8	7891.08	6890.44	8532.16	6782.99	8212.95	3440.02	5334.34	4189.34	4661.33	2836.11	4966.49	5070.08	4034.57	3808.14	3711.21	5487.52	3595.55	1186.6	3515.79	4338.16	2668.19	5705.57	2752.12	4090.97	4347.01	4620.78	3815.17	3552.27	2752.26	462.788	2665.5	2733.13	1775.61	679.758	2998.26	4171.75	3429.85	3295.86	3975.88	4123.72	2734.32	875.754	996.864	3378.65	797.412	3487.89	4147.73	4025.48	3931.7	3316.26	3891.57	3076.89	1785.75	1203.06	1485.06	1385.11	967.421	2996.93	3125.99	800.135	763.444	3346.78	2546.12	2293.98	584.847	965.239	1370.18	549.793	621.036	2501.45	745.516	1519.88	1023.41	1391.55	2764.73	1995.76	2425.43	0	0.0416667	0.208333	0.416667	FALSE
2424	1.96666				0.155929	0				Pex5l	Q8C437	PEX5R_MOUSE	Pex5l	PEX5-related protein	Pex5l	Q8C437	5	0	17550.9	20848.2	21351.2	19682.7	18858.9	16087.7	18874.8	22251.2	17342.8	19324.7	22214.1	18718.1	21040.3	19603.1	20422.4	19216.4	20047.9	21236.5	19977.1	21440	19917.2	22180.7	20862	21366.8	12012	11898.5	11429.8	12708.8	13149.4	13325.6	11206	12476.2	13010.4	12748.8	12941.5	10574.4	13534	11721.9	12714	11489.4	14640	13153.6	10882.8	13134.9	12109.7	13802.9	13912	12961.7	9393.75	8899.76	10091	7578.85	10171.3	9495.67	11520.6	8433.04	9585.93	9949.29	9150.07	9487.98	6799.7	4223.18	7862.35	9150.86	10505.9	11254.8	10339.5	10482.6	8757.55	8400.6	10744.9	8462.63	7776.45	9049.44	7732.55	8672.56	8367.01	7063.73	8538.12	5625.41	9480.81	8197.32	9748.32	10727.5	4684.86	5593.77	8309.05	7780.17	9718.39	7507.77	7560.22	6851.64	11160.2	9734.43	8375.41	9642.94	0	0	0	0	FALSE
2425	1.55691				0.192779	0				Pex6	Q99LC9	PEX6_MOUSE	Pex6	Peroxisome assembly factor 2	Pex6	Q99LC9	4	0.15625	4097.93	4328.98	3271.44	4114.76	3168.53	1040.6	3325.72	2206.11	4119.44	2640.47	2956.58	2553.48	3713.36	2552.91	3200.67	4029.61	3859.21	3008.83	3514.35	2710.87	2725.17	2918.74	3397.44	2907.2	1552.83	1585.67	1948.95	2491.9	2017.02	1923.72	2647.22	1841.85	1480.97	2287.2	3067.59	1329.72	1712.03	2350.3	2154.1	2353.45	2496.52	2542.74	1988.93	1579.6	1982.15	2153.54	1212.26	1870.36	1500.58	1302.46	1136.77	423.034	731.607	915.687	1357.21	920.14	1570.67	484.408	858.677	1608.75	954.814	1484.34	1649.86	1027.75	1760.64	1629.58	1468.64	947.582	1349.62	1994.53	1381.17	1076.59	651.648	582.152	1275.67	1438.51	738.508	1258.78	699.3	717.437	887.957	261.82	1503.41	751.4	830.322	2858.53	299.239	882.418	882.506	715.283	2603.33	1080.77	1484.33	1032.92	801.406	667.645	0	0.0416667	0.125	0.458333	FALSE
2426	-8.57354				0.0824598	0				Pfas	Q5SUR0	PUR4_MOUSE	Pfas	Phosphoribosylformylglycinamidine synthase	Pfas	Q5SUR0	1	0.145833	8486.31	968.849	5906.2	5992.57	3930.31	7068.66	6465.08	4003.05	4382.61	901.162	5567.65	3383.27	6149.14	6235.48	2969.01	3914.17	3414.75	2873.03	7343.03	3382.47	1859.34	2650.94	4609.23	4018.53	4301.36	4265.44	1025.38	4233.86	5531.47	1756.23	3980.6	3259.31	2863.08	4966.94	3083.42	3545.4	7550.22	4244.33	3164.76	3989.87	4573.62	4873.1	3419.55	2625.23	2832.93	3595.61	3476.36	1141.23	3768.52	3449.96	5609.08	4250.79	1329.43	1217.35	562.083	757.178	2768.36	1863.39	3809.17	3014.48	2828.34	6052.33	1583.88	2925	3685.69	5017.88	2418.73	4124.89	3892.65	1400.51	3732.66	557.562	641.046	3240.63	2337.68	3057.2	2933.82	3336.49	1537.35	1584.28	2532.5	722.066	673.54	2927.27	2948.23	1451.68	3037.29	2870.98	2247.67	4158.56	664.199	1207.51	3620.36	3860.42	3093.44	1785.79	0.0833333	0.0833333	0.125	0.291667	FALSE
2427	1.70451				0.17911	0				Pfkl	P12382	PFKAL_MOUSE	Pfkl	ATP-dependent 6-phosphofructokinase, liver type	Pfkl	P12382	4	0	17992.5	21331	27317.1	21188.7	21957.9	27322.2	16441.2	19412.2	23086.8	24977.7	25693.7	24949.9	27662.4	14426.5	27978.8	26315	26622	28360.8	21166.8	28421.6	29439.6	29218.2	25885.3	28714.8	18306.9	17340.3	14885.4	16373.9	17187.6	19308.8	17487.4	18103.8	16625.8	14537.7	16975.1	16802.6	11504.6	13763.8	16940.5	14385.1	18070.9	19252.6	14624.8	20471.1	18206.3	15538	18956.4	13537.2	11858.3	11812.6	13406.1	12930	14516.2	11853.6	11228	12271	12115.6	12629.9	12393.1	9977.69	12412.7	6557.68	11908	15205.1	12497.6	11493.4	12210.1	11712.8	14863.2	15613.8	13249.9	14869.1	10100.9	9595.76	13931.2	11374.3	14817.4	13073.5	9942.47	9116.92	10989.5	12237.6	14263	11648.4	12444.5	4910.11	14747.6	6421.07	15723	11212.5	16544	10737.5	13736.2	16045.2	14461.3	16487.7	0	0	0	0	FALSE
2428	1.69282				1.37004	0				Pfkm	P47857	PFKAM_MOUSE	Pfkm	ATP-dependent 6-phosphofructokinase, muscle type	Pfkm	P47857	17	0	46850.2	57677.9	59012.2	64297.1	57334.8	59053.3	57368.5	63292.8	60180.7	60987.3	61116.8	59105.3	56341.4	61085.2	64304.1	57879.7	64010.7	67238.3	59680.2	68158.6	67395.2	68424.6	64685.4	67972.9	31744.6	39895.7	33624.1	38467.6	34789	45493.8	34219.3	40929.7	36112.3	31003.1	37510.4	35235.8	24441.4	31020.5	36222.4	34971.4	36215.6	38719.2	33747.2	42230.9	40970.6	37316.4	40409.6	33246.4	19183.7	21462.7	26719.4	22449.2	26853	24061.9	25765.7	26368.4	26254.1	24739.4	23749.2	22435.1	24942.1	17980.3	26446.7	27795.5	30706.1	26065.2	26670.2	27135.2	30805.2	31196	27819.3	23853.6	16440.7	22520.8	28251.1	28823.8	25365.9	25879.1	26291	25369.4	25981.1	28755.3	27558.4	20399.4	18820.3	14708.8	20571.1	20078.5	25501.4	21234.5	22181.3	22512.1	21004.7	26118.4	20892.5	20935.8	0	0	0	0	FALSE
2429	1.5604				0.209781	0				Pfkp	Q9WUA3	PFKAP_MOUSE	Pfkp	ATP-dependent 6-phosphofructokinase, platelet type	Pfkp	Q9WUA3	19	0	61469.1	64820.2	63087.9	74952.1	69686.5	72340.6	72939.6	61608.1	68998	62573.4	67556	62204.2	59319.6	73927.9	72590.6	68403.3	70488.4	76583.9	68775.9	81374.1	78015.3	78533.7	76876.8	75900.2	36638.7	37596.7	39850	38662.3	41009.4	43476.6	38874.1	45280.6	42480.9	40350.7	36127.8	36792.2	27860.4	37624.7	37577.7	35932	37481.2	40132.9	38617	41325.3	39334.1	43476.1	38065.3	33976.9	27441.9	25933.3	29855.5	31994.2	32515.4	30931	31668.8	34042.4	30894	27019.9	27946.5	25351.8	26915.2	21327.7	26857.8	29670.2	28707.5	25914	26706.7	29109	25617.6	32165.4	29108.4	14133.6	16051.1	29084.6	18447.5	32382.8	27606	27685.2	25893.7	33983	25765.5	27616.5	31889.8	20738	24512.8	23232.3	20467.9	22986.8	24388.8	29810	27719.5	26637.8	24796	25392.3	27495.5	25550.2	0	0	0	0	FALSE
2430	-0.967369				0.474392	0				Pfn1	P62962	PROF1_MOUSE	Pfn1	Profilin-1	Pfn1	P62962	3	0.0208333	22235	7508.55	28447.4	9850.3	14612.2	24884.2	15274.2	16995.2	17043.4	7796.28	13993.2	7800.26	13915.9	14545.1	18814.8	9529.42	15694.5	13285.6	9983.35	14572.2	12689.1	11732.3	11464.6	18175.9	13320.6	6720.68	12971.3	13667.8	7667.82	3668.09	7400.36	10268.7	11342.6	11172.3	11590.1	14810.6	14405.6	11831.1	17576.2	12078.8	11500.9	13627.5	13061.6	13774.9	4822.61	12376.3	16254.5	18024.7	13320	9988.51	12377.1	15377.5	12260.8	12416.9	15112.3	12951	11961.2	10556.5	13058.5	13712.3	618.675	11375.7	460.854	11201.6	8454.96	8495.56	5236.81	16557.9	9099.54	9056.13	7882.68	17918.1	12607.8	3785.14	9263.6	8443.42	6526.27	7663.93	8205.35	9713.87	11254.6	9604.1	9100.63	11162.4	9433.21	11603.1	14167.9	9823.55	14930.2	8705.8	11301	13329	11935	10721.2	17797.1	8986.27	0	0	0.0833333	0	FALSE
2431	-6.60524				0.204132	0				Pfn2	Q9JJV2	PROF2_MOUSE	Pfn2	Profilin-2	Pfn2	Q9JJV2	2	0	63609	66670.7	51083	49570	67702.6	87209	60990.4	55534.1	57105.4	52666.6	41935.6	60492.1	61668.4	74528.8	49216	54820.1	51177.2	52699.2	62139.7	52102.6	43232.4	42655.3	53430.5	38439.1	31266.7	31155.6	32998.1	30197.9	40563.2	36418	31788.4	21381.5	28417.9	42778.1	35065.4	33691.3	45836.1	37052.3	34043	29851.3	26424.1	36393.1	28208.2	24476.2	23968.9	36211.7	29960.2	20663.9	23466.7	28481.2	15829	29171	19501	23065.1	17120.7	22996.5	19358.4	22374.7	25441.9	25761.2	26791.9	42935.2	21671.2	31619.3	23349.6	25996.1	24908.2	15771.7	14161.3	24424.3	29364.7	38500.6	42820.2	34443.9	27894.8	26208	20158.2	25766.6	20237.2	36749.1	23124	30324.1	25332.6	25889.4	25364.3	29159.6	22440.2	43830.2	23545.7	27054.4	18596.6	36073.3	22905.3	23304.8	24570.9	20643.6	0	0	0	0	FALSE
2432	-4.77309		0.294923		4.50893	1				Pgam1	Q9DBJ1	PGAM1_MOUSE	Pgam1	Phosphoglycerate mutase 1	Pgam1	Q9DBJ1	2	0.208333	4487.47	4028.78	6092.21	7191.72	1709.31	1985.02	2147.46	3948.9	5174.74	3913.01	3151.42	813.325	2154.74	1121.68	2565.5	4834.29	6090.57	2451.44	1720.18	4757.48	3094.36	3319.03	2788.74	9583.44	7509.44	3990.73	1652	7379.59	4328.66	4896.35	2950.14	5258.23	6840.11	3835.44	5259.81	5229.14	2436.96	1269.48	1393.33	2163.63	1246.62	3967.47	4249.04	2285.03	3205.76	3622.35	9231.71	18174.2	3581.51	3173.3	3451.83	2050.68	5982.51	8035.65	10250.1	3484.62	6597.03	3334.47	6985.29	581.508	946.513	1539.93	2484.47	963.376	3105.09	793.739	1356.02	2300.47	3877.25	4778.53	6443.99	4192.43	3581.99	413.607	546.757	1812.41	3032.44	1858.19	775.824	1409.7	2416.15	1584.89	4701.18	3192.01	2590.88	2828.24	1877.46	1230.7	1568.3	1879.98	3549.02	1800.94	6127.29	3759.48	5736.84	401.006	0.125	0.166667	0.208333	0.333333	FALSE
2433	1.70272				0.139832	0				Pgam5	Q8BX10	PGAM5_MOUSE	Pgam5	Serine/threonine-protein phosphatase PGAM5, mitochondrial	Pgam5	Q8BX10	4	0.03125	14729.1	6622.22	5561.92	6162.67	12193.6	19868.8	9049.73	8391.35	7777.48	7377.48	4064.41	7688.79	8427.17	11871.2	6923.71	5745.95	5460.1	4802.36	10111.2	4812.85	4899.51	5034.04	3821.59	3751.7	3781.05	3816.08	10182	4084.34	5643.12	4843.34	5543.88	3379.5	4864.8	7142.29	3326.56	4302.67	12730.7	4248.94	7371.97	2750.68	3042	3478.66	6188.45	4579.72	2814.96	5454.39	3413.43	5877.47	3039.22	4271.85	3252.89	5735.44	2165.26	4952.72	4853.07	4683.22	4664.43	3237.32	2871.92	2656.4	3059.7	1362.98	3954.08	8134.59	3766.37	4626.25	4304.82	1176.1	1025.89	3300.42	3724.4	5455.17	6784.69	7661.75	5991.34	8252	1427.55	2493.84	3009.38	7377.36	3442.14	2363.97	1810.46	3263.2	5750.57	9422.89	4404.08	9336.05	2282.88	7164.83	5573.68	10950.3	2190.63	3045.72	5879.13	3008.74	0	0	0.125	0	FALSE
2434	-2.82385				2.93617	0				Pgap1	Q3UUQ7	PGAP1_MOUSE	Pgap1	GPI inositol-deacylase	Pgap1	Q3UUQ7	5	0.0729167	3632.44	7018.34	7582.64	10029	5004.68	5973.16	4497.16	6459.94	11380.5	11544.7	9961.9	6509.31	4920.64	7752.87	10643	9793.66	13651.2	10999.2	9312.04	10672.8	13206.6	11199	13686.2	13975.7	7734.45	9745.51	4723.42	9225.36	6013.68	7311.92	5952.59	9667.3	10758.7	4222.21	9447.36	10101.6	1153.81	6526.12	4388	5528.99	5043.01	5207.64	9194.17	4197.38	7799.67	9006.59	6201.83	6412.27	5409.23	6013.7	4803.39	4821.62	8155.65	6982.45	9913.65	7246.02	8420.59	4818.27	9906.34	3692.42	5969.01	3421.14	2995.07	481.453	6648.5	6790.06	6453.11	5663.08	9835.97	6639.21	7940.72	655.53	1218.22	1513.32	2305.28	3236.1	6095.75	4627.19	3939.87	2114.64	5539.56	4681.42	8089.98	4789.16	3348.29	1379.99	5471.14	984.548	4639.94	4277.29	3294.69	1538.35	6631.35	4249.85	5589.99	5278.29	0	0.0416667	0.0833333	0.166667	FALSE
2435	1.69347				0.0167205	0				Pgbd5	D3YZI9	PGBD5_MOUSE	Pgbd5	PiggyBac transposable element-derived protein 5	Pgbd5	D3YZI9	4	0.0104167	8567.27	9475.71	8571.73	10375.7	8840.05	15193.9	9028.63	8304.97	10390.9	8354.68	11094.7	7797.07	11072.1	7829.25	8172.15	9084.85	8363.81	9315.87	10020.1	8283.38	9692.76	10237.1	9458.29	7858.31	6662.37	7108.81	7397.54	5843.65	4649.75	6147.7	7455.1	5867.27	6268.58	5298.56	6253.03	4827.77	7191.69	5896.16	4973.15	7209.74	6193.72	5691.38	6189.04	5200.47	5687.32	5616.77	5632.47	5483.87	3316.54	4712.61	3264.93	2963.88	4545.24	3130.16	4225.55	2835.49	3485.02	3490.59	4458.44	4664.01	4836.22	4514.35	5005.62	4699.32	3729.96	3217.96	4239.1	4202.64	4705.45	4161.39	4458.61	4232.64	3200.03	3227.56	3741.48	3118.23	3364.17	3331.28	2647.23	3342.51	3578.41	4174.98	4327.42	3784.08	2636.36	1790.73	3883.22	3120.66	3754.83	4455.79	3376.7	5479.6	2926.51	3273.47	3184.91	3007.64	0	0	0	0.0416667	FALSE
2436	-5.65316				0.333539	0				Pgd	Q9DCD0	6PGD_MOUSE	Pgd	6-phosphogluconate dehydrogenase, decarboxylating	Pgd	Q9DCD0	3	0.0208333	12707	9980.04	12134.2	7146.82	3449.02	10262.4	8187.93	6437.49	8631.45	7485.17	6784.24	7433.87	7468.03	8611.72	5712.7	5961.92	6945.39	5039.39	7576.22	4947.41	5465.41	6313.02	9074.83	7082.51	5787.14	6622.13	4754.94	6907.23	5074.93	5831.54	7558.51	7757.17	5405.4	5557.52	6415.04	5678.69	9832.15	4750.93	3857.38	6165.95	4284.21	2313.16	5796.27	4329.29	3723.25	5083.67	5966.58	9820.59	3260.51	4390.2	1782.64	3129.73	6563.26	2523.12	4027.74	4831.6	4405.89	3276.07	3786.01	5416.95	4330.47	4750.23	646.154	8425.08	3153.65	5966.96	5683.32	7755.1	3671.05	3953.55	4793.6	4780.21	2986.12	5767.38	3951.58	3635.09	2389.35	3859.59	2563.84	4816.16	4579.51	3870.59	4644.45	3578.94	2220.81	1845.13	6315.81	718.808	3635.25	3391.66	2579.81	3307.51	5242.28	3728.16	5018.08	2667.18	0	0	0.0416667	0.0416667	FALSE
2437	-5.46612				0.876154	0				Pgk1	P09411	PGK1_MOUSE	Pgk1	Phosphoglycerate kinase 1	Pgk1	P09411	7	0	13650.8	14492.2	13715.1	10960.3	11630.7	16712.8	14081.2	16032.6	17700.4	16296	13436	13336.7	15786.9	8422.72	15249.5	16594.1	16486	16744.1	10957.3	19649.5	18144	17628.4	19081.6	18078.6	13751.8	17385	13194.3	18080.1	12237.4	17201.2	11510.6	22893.4	14282.3	16881.5	19334.1	16182.3	8870.38	15785.9	14731.6	18982.3	13513.6	14821.9	9650.39	17561.2	15475.2	15767.6	22741.1	21873.3	11792.7	13186.4	12758.5	13093.8	10755.6	13470.8	13875.3	13310.3	13908.1	10908	13278.2	15113.7	9303.9	8830.09	12253.6	13973	11746.3	13706.2	14417	15624	8717.02	13569.6	13528.2	15846.3	11650.2	12289.5	12248.2	14326	11767.1	10897.5	11258.6	10497.6	10693.9	11150.8	9668.42	14884	6957.47	4289.78	11453.7	5698.72	13447.5	8109.73	11365.8	12626.7	13690	13449.4	16200.7	10546.8	0	0	0	0	FALSE
2438	-4.92213				1.29926	0				Pgm1	Q9D0F9	PGM1_MOUSE	Pgm1	Phosphoglucomutase-1	Pgm1	Q9D0F9	6	0	6124.09	6477.83	4466.82	5720.33	4846.17	5762.17	7104.17	5102.17	5525.23	6266.23	5389.33	6601.6	5173.29	7437.52	4036.01	4528.97	5427.73	4545.73	4940.57	5158.54	5718.34	5826.25	6179.48	6149.95	7073.26	6895.4	5292.93	6887.48	5688.35	4759.71	5333.33	5422.65	5803.84	5456.88	6414.68	5932.62	8391.13	6413.43	4490.47	5443.07	4212.16	4773.38	4697.37	5182.57	4684.17	4759.46	5596.21	7672.82	3918.04	4207.93	2791.2	4834.53	3381.23	4053.16	3413.39	4562.55	3703.18	3857.47	4592	5005.62	4469.17	5949.92	3341.49	5174.24	3852.5	3544.99	4200	3509.64	2117.13	4075.61	4517.27	8428.04	4600.85	4581.94	3044.81	3991.44	3224.61	3206.3	2069.09	4127.52	3260.2	3577.35	4079.33	2952.96	3818.23	5837.73	3774.21	5446.54	2342.51	3640.69	2248.78	4438.59	3351.85	3324.43	4568.42	2709.34	0	0	0	0	FALSE
2439	-5.59411				0.292149	0				Pgm2l1	Q8CAA7	PGM2L_MOUSE	Pgm2l1	Glucose 1,6-bisphosphate synthase	Pgm2l1	Q8CAA7	6	0.0208333	10635.3	11076.1	9193.62	10981.4	8144.48	10937.6	11190.6	8027.01	7427.06	7868.3	6153.5	9945.27	8024.51	8812.87	7579.35	8356.21	10461.9	7048.26	8352.44	9663.46	12191.8	10044.9	9560.36	11686.7	9284.38	12041.2	8705.31	9911.45	8413.11	9356.96	7292.44	11124.7	9346.07	8363.98	8951.98	9720.85	9698.03	9411.4	7629.66	9051.54	7223.14	6437.4	6430.52	5386.5	7922.9	7943.7	7213.25	13325.3	11190.4	6827.31	8889.99	9482.58	6742.97	8210.45	12528.5	9929.41	11800.5	11073.1	11188.4	12154.5	9744.78	9183.36	6506.04	9059.26	4611.64	7818.37	5105.29	6949.05	869.172	6396.34	10926.2	1032.31	10840.5	8512.47	10641.7	6641.06	5336.06	4379.47	6404.79	6972.39	6459.54	8694.69	8058.34	9689.96	7820.92	7502.28	10592.9	9954.83	6681.61	6454.92	7676.05	6781.73	10384.4	10010.6	6909.5	4820.59	0	0	0.0833333	0	FALSE
2440	2.54117				0.0120174	0				Pgp	Q8CHP8	PGP_MOUSE	Pgp	Glycerol-3-phosphate phosphatase	Pgp	Q8CHP8	6	0.0104167	11075.9	10612.4	8015.75	7474.11	9121.99	14898.2	10344	7625.45	8336.81	8035.35	6376.35	8310.94	8946.23	10476.2	7805.12	7162.39	6758.63	6733.3	9384.76	7602.89	7152.6	4842.38	6242.72	5687.04	6891.01	6282.07	7413.57	5981.46	6887.48	7933.7	8004.33	4031.52	5713.45	8812.34	5935.16	5731.66	7939.72	5782.93	5020.8	4588.66	4148.71	5140.74	5752.54	4931.55	4518.9	5706.1	4676.77	8748.39	4073.84	4489.46	3779.48	5233.63	3228.45	3977.45	5669.51	3948.21	3654.21	5719.56	3446.6	5343.8	2934.32	1434.54	3822.25	7245.14	3612.18	4470.24	3184.75	2124.21	1309.88	3449.22	2787.01	1858.72	3325.16	4523.21	1870.8	5672.43	1884.54	3085.18	3339.49	5779.25	3383.21	3455.95	2281.68	3997.46	2233.6	3095.21	1696.86	4801.41	2661.12	3389.84	4453.9	6079.23	2950.33	3464.74	5045.62	2378.15	0	0	0.0416667	0	FALSE
2441	-2.504				2.79424	0				Pgrmc1	O55022	PGRC1_MOUSE	Pgrmc1	Membrane-associated progesterone receptor component 1	Pgrmc1	O55022	1	0.416667	1305.5	9962.77	5876.35	1119.93	1221.08	1339.46	1850.29	3431.95	5088.33	8083.51	10513.3	1667.15	5308.42	853.409	11239.3	5722.94	8654.02	10795.1	9765.82	8090.69	9432.34	7692.88	11220.8	13396.9	6030.06	6314.06	1598.79	8562.4	1596.8	887.613	3891.26	8852.26	967.718	5070.53	4739.39	6689.41	1763.93	6424.81	7188.64	8000.32	5200.54	8468.04	6826.35	3661.82	7694.19	6452.98	5455.14	1039.08	449.805	1040.16	5336.69	924.781	6978.08	4216.36	6475.06	4670.76	430.821	687.368	529.188	740.588	681.378	431.971	801.245	840.422	3812.95	4731.01	4468.29	3177.31	5731.55	583.006	5087.35	5816.1	683.183	446.405	600.945	478.712	5165.42	1260.02	795.414	752.047	542.87	568.457	4550.25	5405.43	1052.39	877.838	864.34	1167.47	2398.93	595.55	814.019	694.271	5095.87	1031.75	1943.98	647.865	0.208333	0.25	0.5	0.708333	FALSE
2442	1.21802				0.266923	0				Pgrmc2	Q80UU9	PGRC2_MOUSE	Pgrmc2	Membrane-associated progesterone receptor component 2	Pgrmc2	Q80UU9	3	0.28125	7814.98	7230.4	1200.05	8566.78	8253.97	1349.48	9110.69	9543.06	13315.1	9221.58	5592.08	8613.67	5983.63	1413.87	6293.97	5210.64	4609.26	12083.1	7623.57	12976.5	13230.1	973.254	9297.46	9921.7	5906.18	8441.23	1299.87	6309.7	7080.99	12622.4	3560.63	7640.67	1665.61	9616.47	946.288	7746.11	1507.3	1465.37	1407.62	9780.04	8011.62	1351.74	1374.07	1117.3	6490.82	1317.93	3266.12	2895.86	3381.27	4058.02	6086.57	4021.6	4346.16	4478.56	4398.33	2649.74	1258.75	1172.78	607.928	611.418	742.259	1161.74	638.029	663.517	4236.32	896.473	1750.06	749.199	1295.58	634.763	525.726	7531.95	2043.84	2250.84	3929.46	3127.43	8045.09	5980.49	5648.88	4513.83	6359.02	6044.07	6991.26	7519.95	1483.52	2244.59	4983.77	1543.76	6544.41	4199.14	5235.13	1271.34	4157.23	5418.97	4137.12	3499.45	0.166667	0.416667	0.458333	0.0833333	FALSE
2443	1.57506				0.0450841	0				Pgs1	Q8BHF7	PGPS1_MOUSE	Pgs1	CDP-diacylglycerol--glycerol-3-phosphate 3-phosphatidyltransferase, mitochondrial	Pgs1	Q8BHF7	5	0	9662.06	10575.1	6156.1	12675.6	13710	7131.48	10115.8	8192.4	10712.8	10922.3	11512.6	11270.7	8307.55	10790.8	9577.92	10818.9	9765.07	8552.09	10167.1	9860.48	11214.8	10568.1	8477.95	12277.3	6801.84	7996.76	7128.67	5651.96	5701.9	6924.68	7055.93	6999.75	7789.57	7773.64	6882.98	7445.83	6410.75	6333.12	6278.38	6078.34	6793.17	7433.43	7213.69	7049.82	7947.95	7726.88	7892.1	7815.88	4493.07	4299.56	3962.51	4221.63	5797.01	4798.66	3229.5	3676.34	3134.52	4090.1	4374.64	3577.23	4834.31	1917.87	4316.09	4722.72	5283.11	5041.22	4777.63	2788.21	6133.81	4534.07	5169.06	5216.05	4785.37	2953.28	5116.56	4486.21	4722.83	4917.01	4413.85	4850.5	3934.1	5153.25	3976.63	4423.63	6671.05	2345.88	4467.21	2970.55	5730.67	5092.11	4377.07	2543.87	4944.4	4036.41	4023.32	5925.9	0	0	0	0	FALSE
2444	1.51094				0.0424431	0				Phactr1	Q2M3X8	PHAR1_MOUSE	Phactr1	Phosphatase and actin regulator 1	Phactr1	Q2M3X8	6	0	22770.4	22303.3	19895.1	22902.2	25528.4	26149	28081.2	27996.3	21573.6	20483.3	29873.3	24525.7	26205.7	29901.3	29233.3	30284.4	16723	26999.6	32140.6	17692.1	20355.3	18732.3	16121.5	17081.6	10457.6	8240.6	11710.1	7463.36	13314.4	13567.3	14034.6	12575.3	12154	14610.5	12155.1	11865.3	11066.5	8494.37	9524.22	8715.74	9570.6	11512	11604.4	11715	12069.1	12986.3	7881.7	10814.3	7129.07	6213.84	6417.26	6826.45	4508.98	3756.7	4606.77	5701.36	5551.92	7648.44	5272.55	5046.65	6289.11	8101.4	7667.89	7137.17	7544.13	8650.62	6818.44	7808.94	7022.57	5430.91	5408.01	5381.63	7868.68	8413.2	6637.37	8245.46	4261.35	7072.3	7375.29	9711.49	7368.54	5731.72	4234.28	7010.35	6566.65	7017.62	6350.05	4811.48	6806.08	6828.79	3833.32	5305.71	6069.76	5356.16	4243.41	4098.72	0	0	0	0	FALSE
2445	-7.91939				0.00373984	0				Phaf1	Q922R1	PHAF1_MOUSE	Phaf1	Phagosome assembly factor 1	Phaf1	Q922R1	3	0.177083	6212.82	8359.94	6053.82	5108.41	1260.15	9457.23	8657.7	7787.04	4626.69	6847.25	6944.87	7004.71	7650.14	8714.48	7478.86	5172.5	5919.8	5000.86	8177.65	6622.62	7032.11	5922.86	5231.19	6573.75	6565.45	5576.69	4797.91	5140.72	7611.31	4747.77	4737.31	6642.2	3244.98	4194.02	3453.85	3854.44	3997.82	3074.93	5002.36	4493.9	4259.73	2513.44	2970.31	5468.43	5202.12	5035.65	5120.37	2293.91	3251.65	2841.1	530.218	2283.56	4399.67	2732.67	4533.1	2099.84	3089.32	2832.1	509.664	3293.72	2385.02	1119.94	3501.32	2967.61	3741.78	1951.39	3349.49	1065.85	3872.91	3590.77	3898.74	851.247	1066.47	1438.62	2745.06	2248.68	576.619	1885.18	3555.91	322.18	2749.14	2608.93	2499.19	590.002	746.581	2333.86	3567.15	1242.56	475.508	2489.79	1070.42	1475.65	2224.12	1917.41	2439.92	1558.31	0.0416667	0	0.208333	0.458333	FALSE
2446	-5.41813				2.35962	0				Phb1	P67778	PHB1_MOUSE	Phb1	Prohibitin 1	Phb1	P67778	8	0	226638	198700	223558	202743	219232	232640	193086	252417	227319	246521	231250	233534	252254	256842	255742	224628	237863	225559	245388	258523	226701	270915	253590	248629	190647	198972	169763	168128	213250	142670	148246	157217	178801	190753	182853	181711	124057	159838	175161	153566	168538	137491	192215	160690	198615	206112	205948	223234	173896	163473	166565	163938	171663	154853	147062	155172	169280	159062	173371	186513	145377	122506	142986	169821	149890	121767	175840	156714	181992	142943	179786	214913	128543	117085	133195	146161	159667	137262	136156	145241	168903	130035	144391	217460	212263	178076	169192	116989	197502	139854	143072	119616	167780	171905	162580	200465	0	0	0	0	FALSE
2447	-5.36109				1.20548	0				Phb2	O35129	PHB2_MOUSE	Phb2	Prohibitin-2	Phb2	O35129	9	0	73285.2	47896.1	71696.3	57071.6	71843.8	74835.6	66769.9	65220.6	65577	77622.9	53616.3	77696.5	69103	76297	61509.5	64346.2	69329.4	60421.7	65218.8	63788.6	67050.2	70481.2	74184	65739.3	54025.5	47772.5	48799.3	44725.8	67111.5	43203.8	48019.9	44177.9	48569.4	62552.4	51490.7	54368.5	83488	55588.5	63032.4	53658.9	51308.7	59318.9	66482.4	53995.5	57855.9	69745.6	67386.6	81385.3	50884.2	58753.8	35712.8	64971.2	55438.1	63626.2	45371.9	50137.1	48637.6	44455.9	51963.7	46373	51330.4	55392.6	49207.5	89316.2	49729.1	45978.7	56632.1	54305.3	45161.8	47163	56777.5	70832.7	59258	71790.2	61703.8	67198.5	60849.7	55728.1	51109	75494.5	55173.5	50336.1	47430.7	64344.9	76034.9	124313	59470.5	77543.1	74531.6	65803.2	49800.3	62540.7	46444.7	48522.4	47715.6	50929.2	0	0	0	0	FALSE
2448	-5.67264				0.435272	0				Phf24	Q80TL4	PHF24_MOUSE	Phf24	PHD finger protein 24	Phf24	Q80TL4	7	0	109155	101826	100809	105443	114018	119195	108996	87588.7	76607.1	85721	78467	103515	108733	132896	99260.4	92194.7	85982.6	86037.2	106790	86664	88813.2	92248.1	90157.9	96001.3	57470	56115.4	57766.9	47303.2	61798	54884.5	55121.9	50753.2	50991.1	56420.8	53548.6	54648	76383.2	61847.1	60759.7	48742.5	61555.5	47016.3	54459.9	56531.6	50487.4	61277.5	57370.5	76585.5	47224.3	43802.1	37455.9	44592.4	38940.2	39786.7	35850.5	36751.6	49555.1	35259.3	38670.7	45580.1	41554.7	36852.1	38352.6	49898.5	37850.4	33582.9	37382.7	35023.4	33161	36719.1	38167.4	33717.3	58103.8	51485.9	37738.5	47038.4	35666.6	44387.5	39149.2	47381.7	38796.4	38271	41686.4	40689.8	39564.6	55022.5	34154.8	47361.8	37144.6	40748.4	34470.7	43388.6	35280.3	33924.9	38309.7	31662.2	0	0	0	0	FALSE
2449	-6.20825				0.38359	0				Phgdh	Q61753	SERA_MOUSE	Phgdh	D-3-phosphoglycerate dehydrogenase	Phgdh	Q61753	8	0	43549.2	43795.2	42181.2	30480.2	39829.1	46303.7	42816	42235.2	38994.5	40160.8	35586.6	46592.2	50082.7	48769.1	37760.1	34931.7	35691.2	37823.3	46684.6	38089.3	36023.3	38718.6	38611.8	38986.8	32146.7	32142.4	31120.6	30351.7	28037.2	29482.2	30025.4	25923.5	29903.4	33175.2	33656.6	27252.3	35460.1	30520.1	26720.2	26443.5	26537.8	26308.7	27342.7	29785.4	24523.7	30655.4	31326.9	34892.6	24699.9	23268.6	19361.1	24351.9	19874	19967.5	28990.7	25475.6	29570.7	24488	24306.3	34096.2	31134.2	24253	22187.3	29286.5	21523.8	29502.9	27120.5	22497.8	23175.2	20785.2	25766.2	33927	21760.7	24701	23631.1	23563.1	19746.1	18767.2	19919.7	25338.3	23694.6	20647.3	22499.4	26525.8	16778.2	20867.8	23008.6	18951.4	19126.1	20125.5	21733	21792	22923.1	25210.5	26567.6	21247.7	0	0	0	0	FALSE
2450	-4.98789				0.00522915	0				Phka1	P18826	KPB1_MOUSE	Phka1	Phosphorylase b kinase regulatory subunit alpha, skeletal muscle isoform	Phka1	P18826	3	0.125	3253.18	6828.42	5641.51	5021.24	9242.86	3827.63	4285.66	1160.36	4565.85	5314.77	5002.48	5159.11	6089.55	3904.26	4386.93	4455	4960.12	5870.14	5055.03	6425.45	5762.16	5087.4	4887.33	6740.44	3766.42	4033.39	3233.79	5377.37	5044.53	3305.26	4235.46	4782.28	3209.81	3921.15	3971.51	4122.75	4796.04	4330.12	4325.78	4867.89	3898.35	2333.63	3713.31	2550.82	3579.14	4586.82	3156.8	3358.17	4773.81	3633.04	3252.27	3064.94	1959.24	3202.62	3160.46	3239.7	3922.42	5060.67	3218.35	2410.23	3101.17	1266.31	4382.84	4445.42	661.584	3979.75	2293.03	3087.99	3897.5	3590.16	3196.16	4854.2	1625.05	4053.41	2904.64	3275.14	2760.93	2198.62	3957.84	636.894	2531.69	826.97	2618.62	729.852	1446.07	1759.79	782.575	1135.15	3552.79	508.526	1412.16	3776.02	2503.91	2448.95	699.232	2604.44	0.0416667	0	0.0833333	0.375	FALSE
2451	0.386275				0.903852	0				Phkb	Q7TSH2	KPBB_MOUSE	Phkb	Phosphorylase b kinase regulatory subunit beta	Phkb	Q7TSH2	4	0.479167	1262.28	2449.14	1058.21	2463.2	1366.57	4379.28	2387.59	2799.92	1503.1	3092.85	2178.3	3812.72	2046.14	2146.97	3645.73	2000.48	4423.34	6878.5	1807.6	3019.94	3437.39	2879.6	4144.94	3086.79	2798.36	2190.76	1495.24	1747.15	1458.72	919.5	1854.35	1039.71	1350.29	1866.54	4603.64	2253.71	1531.46	1931.99	881.364	2306.52	1342.37	1992.89	2520.74	925.157	1649.08	2903.83	1590.59	4230.87	604.13	2083.96	594.982	737.403	1722.21	1988.84	752.821	1735.9	2059.5	1009.8	3211.6	892.212	1032.31	1474.01	788.25	698.141	623.162	889.363	2372.58	920.527	831.846	1125.72	650.746	3091.18	750.22	821.309	1634.54	706.798	2019.44	467.327	1100.7	624.615	860.376	460.017	1976.74	878.499	789.391	1117.43	747.486	1341.34	840.149	869.621	743.274	684.71	754.765	880.222	917.408	618.818	0.0833333	0.541667	0.541667	0.75	FALSE
2452	-1.77461				0.422056	0				Phldb1	Q6PDH0	PHLB1_MOUSE	Phldb1	Pleckstrin homology-like domain family B member 1	Phldb1	Q6PDH0	2	0.0729167	5697.46	6230.98	6392.43	7390.34	8556.7	6594.15	5986.76	5128.99	4984.6	6338	5347.42	6490.27	6706.87	7431.59	5517.77	5609.33	5385.11	5876.95	5748.28	5703.67	6435.71	5608.55	5558.7	5276.97	2844.02	2919.87	3291.04	3325.67	3048.1	2997.59	3859.66	2946.83	3909.76	3702.44	3143.22	2907.64	3872.05	3478.75	2986.85	3421.44	2890.28	3543.89	2973.35	3393.17	3712.52	2577.95	3712.62	3055.74	1401.3	1108.55	742.756	1766.5	1395.77	1781.08	2056.6	1258.9	531.443	1843.65	1955.76	1940.65	2151.43	1036.92	2328.25	1459.67	2165.61	1825.78	2179.81	2744.58	2384.64	2681.19	1986.2	1255.01	1702.03	1378.31	1922.46	1404.2	1272.05	1976.49	1872.99	1566.43	1482.38	2403.03	1576.65	1631.25	1121.91	1656.04	1510.99	1073.63	2445.49	2402.27	1974.28	1233.5	1361.56	2272.84	444.693	2358.63	0	0	0.125	0.166667	FALSE
2454	1.38796				0.0409568	0				Phyhip	Q8K0S0	PHYIP_MOUSE	Phyhip	Phytanoyl-CoA hydroxylase-interacting protein	Phyhip	Q8K0S0	5	0.0208333	7459	11103.8	6882.53	12504.9	10431.5	16592.4	11392	10026.4	11195	10401.7	9357.85	12313.6	7022.65	16168.2	9152.05	11787.1	9438.5	10641.3	17132.4	11011.7	12999.1	8705.74	13507.3	10371.8	4403.65	7224.93	10312.2	7378.78	7088.74	6597.52	11354	8298.96	6735.94	8123.31	10103.8	7494.28	4582.45	7090.66	4423.4	6204.76	4365.69	5023.04	8361.2	6444.84	4666.62	5752.46	6237.89	10207.3	4665.91	5600.34	2115.51	7803.85	3634.44	6022.24	6268.9	5029.03	5937.44	6254.15	5555.98	4285.5	3995.13	4099.06	3544.9	4674.73	5821.59	7192.42	6332.42	6719.37	5582.91	6408.69	7338.32	4819.2	661.896	5437.12	6526.42	4771.71	4887.74	4747.57	3633.22	4455.88	3973.8	5500.93	4661.19	5183.62	4083.62	4493.81	1474.16	1386.32	2328.47	3988.25	4002.31	3050.19	2792.75	3492.85	2479.64	3395.94	0	0	0	0.0833333	FALSE
2455	-6.12299				0.0968587	0				Phyhipl	Q8BGT8	PHIPL_MOUSE	Phyhipl	Phytanoyl-CoA hydroxylase-interacting protein-like	Phyhipl	Q8BGT8	4	0	14146.9	12510.9	10794.4	13076.4	8714.57	14800.1	14889.3	10420.5	12818.6	12652.1	8651.79	13139.7	10698.6	16295.2	12540.9	13413.9	10028.2	10870	13347.2	9472.08	12499	11340.5	11664.9	10799.3	8808.13	6003.72	10767.1	8548.29	8604.9	6213.11	10947.4	8695.86	8538.61	9710.38	7303.26	8650.95	6429.74	9522.15	8702.32	7260.56	7476.56	6947.21	8213.63	6999.67	5990.69	8770.23	6865.39	12328.5	6007.77	6560.06	4829.04	6880.47	4582.49	5305.97	6485.56	5348.45	5982.85	5346.59	6439.84	5575.03	5743.18	6441.16	5944.53	5994.23	6116.61	6945.07	6800.37	5613.81	4828.44	5272.97	5816.23	4927.74	5772.56	5897	3270.12	5857.08	3073	4729.75	3542.97	7200.55	5457.81	4308.24	4882.93	4150.59	6223.95	8387.9	4339.51	5551.62	3647.43	4227.83	5517.89	5557	4780.42	5106.06	5905.59	3953.09	0	0	0	0	FALSE
2456	-5.56643				0.757167	0				Pi4k2a	Q2TBE6	P4K2A_MOUSE	Pi4k2a	Phosphatidylinositol 4-kinase type 2-alpha	Pi4k2a	Q2TBE6	2	0.510417	6354.18	7409.04	6351.43	3426.33	3382.05	1667.29	7137.7	2254.14	5672.36	6697.03	5376.6	9733.89	3922.09	10024.9	7305.1	5863.62	5712.08	8472.02	7819.19	1422.73	5485.03	4851.52	8495.15	10093.7	4358.81	1495.71	1495.04	4948.67	7423.25	10214.8	1417.18	7785.95	2942.59	5223	4071.38	1444.78	1468.19	1509.99	1682.21	3455.92	1274.02	877.785	781.887	1295.39	4747.1	4595.53	4259.09	3421.75	445.701	3799.87	1154.23	794.451	663.116	865.57	445.2	504.962	645.926	594.841	2384.78	686.665	8960.76	1754.06	487.312	535.406	4898.76	673.262	2573.22	520.641	948.721	697.372	4013.91	713.99	655.954	7426.14	748.608	3343.1	481.629	2054.25	945.45	643.773	604.951	760.123	552.148	431.689	646.487	2027.32	776.411	717.939	770.149	1729.53	1319.07	757.647	3180.84	1013.3	2373.46	850.273	0.0833333	0.458333	0.75	0.75	FALSE
2457	-6.12706				0.0868759	0				Pi4ka	E9Q3L2	PI4KA_MOUSE	Pi4ka	Phosphatidylinositol 4-kinase alpha	Pi4ka	E9Q3L2	41	0	80415.7	86155.1	79297.7	76398.1	84596.4	52756.3	85484.5	81948.5	72814	79035.2	76562.1	86072.1	84753	81284.8	83829.6	72371.5	77482.8	77860	82281	89103.3	79989.4	87167.6	75933.2	82539	47279.9	49757.1	48408	45290.8	48822.4	55243.9	49218.2	50590.6	50750.5	47762.7	48978.4	42269.3	47291.6	45162.1	51941.4	44669.5	47061.2	44945.5	45292.7	48616.3	44197.5	47648.4	42766.4	30915.6	35724.2	33610.1	33794.4	35143.5	34011.5	33716.5	35769.7	35475.4	41070.1	34510.2	35309.7	27481.1	39667.4	32238.1	32987.9	36623.5	35401.8	31741.9	33233.8	29322.8	36358.7	35332.9	32731.4	22589.1	32232.3	35040.6	32269.8	35590.7	31474	33126.6	36429	31585.9	34552.2	34428.2	33570.8	20598.7	26023.5	30405.4	29371.6	35058.4	30973.5	34143.3	33548.9	36177.5	32387.6	33234.1	32775.5	32080.7	0	0	0	0	FALSE
2458	-5.48873				0.382083	0				Picalm	Q7M6Y3	PICAL_MOUSE	Picalm	Phosphatidylinositol-binding clathrin assembly protein	Picalm	Q7M6Y3	4	0.145833	5439.16	4680.35	7603.31	8348.19	4095.57	6836.12	5748.52	5767.08	8945.78	4043.02	8004.34	7711.7	5533.26	10335.2	6773.91	6661.58	6617.67	7232.58	8008.61	4907.79	7351.08	7864.63	9042.83	6524.72	2719.28	7382.98	5058.36	4680.65	4187.99	2252.17	5230.62	6232.16	4564.25	5409.83	4437.64	1684.45	5127.49	6335.64	4332.8	4933.76	4759.01	4601.5	3016.94	4735.06	3775.44	6336.05	4445.55	7089	947.978	3130.28	560.207	2709.01	2153.25	3705.43	3696.71	2752.63	2303.33	3051.43	1762.8	5954.47	571.642	1955.6	3618.26	3234.34	5014.54	2507.83	1988.45	3241.73	5083.45	797.538	4120.76	5283.94	2356.73	4010.29	3718.64	3441.03	2957.97	3004.5	694.873	430.477	2235.87	1667.64	3942.72	1505.3	977.922	3846.57	1964.6	1655.73	653.246	2502.9	2546.29	1231.34	3598.8	4736.68	966.953	505.374	0	0.0416667	0.208333	0.333333	FALSE
2459	1.54941				0.0617566	0				Pick1	Q62083	PICK1_MOUSE	Pick1	PRKCA-binding protein	Pick1	Q62083	2	0.25	3485.94	5524.84	4422.75	3910.4	4495.66	4506.5	1854.05	2740.65	3796.11	4663.86	2503.85	4719.32	5648.19	7078.79	4014.24	4472.5	3156.77	2476.21	3181.64	4230.62	4606.69	2577.38	4110.25	3788.68	1639.03	2842.36	2571.08	4228.63	4086.19	7752.02	3929.46	2023.01	3038.74	3560.32	2822.82	2075.77	2440.08	3511.52	4247.34	4033.72	1809.48	4691.06	3490.92	4092.15	3961.01	2871.79	1305.74	3636.37	2617.38	3279.45	3911.52	2806.87	655.302	1916.88	1743.3	1773.04	808.405	1771.36	1816.94	689.163	3669.02	1289.58	2547.24	627.502	742.921	580.811	1806.61	2219.75	3111.75	629.337	2691.51	1080.03	894.822	2274.66	1919.76	2068.87	905.025	318.742	3167.17	1462.71	652.068	2521.69	2064.37	1974.67	1662.68	1527.91	536.294	1249.12	1724.64	1909.29	474.657	891.567	898.979	973.57	612.333	359.773	0.0416667	0.0833333	0.333333	0.541667	FALSE
2461	-8.54633				0.122862	0				Pigo	Q9JJI6	PIGO_MOUSE	Pigo	GPI ethanolamine phosphate transferase 3	Pigo	Q9JJI6	2	0.177083	1579.4	3892.46	3476.52	2780.15	2643.6	2520.53	2502.69	3973.74	3068.84	4227.22	3786.65	2076.27	4539.35	2866.69	1728.84	3430.79	3537	3431.85	2633.02	2137.64	3416.3	2605.87	2397.1	2426.12	2211.87	2685.93	1493.37	2235.8	2942.83	871.303	2186.99	1747.95	2941.78	1806.15	2012.37	2227.59	3368.97	2559.11	3482.01	3033.68	996.746	1198.11	2862.45	1922.9	2440.34	2004.82	3014.46	1726.51	2676.01	1436.88	1031.9	561.477	860.431	2194.87	2039.04	1059.14	1596.11	1118.41	1240.21	1457.61	1192.62	1041.15	1301	1510.06	1477.94	1507.91	1047.94	1210.6	1600.31	1949.38	905.54	1316.19	440.315	1349.33	1568.56	637.306	693.619	1580.79	1007.9	1383.96	1297.7	642.326	1967.68	2493.5	582.502	1504.28	748.002	737.812	1713.9	725.591	823.085	762.819	730.228	1621.58	1645.59	1599.81	0	0.125	0.125	0.458333	FALSE
2463	-0.770328				0.634947	0				Pigu	Q8K358	PIGU_MOUSE	Pigu	Phosphatidylinositol glycan anchor biosynthesis class U protein	Pigu	Q8K358	3	0.0416667	8285.77	6766.27	7719.14	8027.96	5992.72	4711.23	4278.61	5677.05	5537.5	8642.56	8121.74	8301.49	5375	1092.65	7055.02	8123.72	9795.14	5396.53	4175.57	6712.94	8347.88	7131.08	6737.59	6204.92	5820.04	4441.58	3954.11	6501.72	3880.9	4881.54	5264.71	5463.16	6567.21	4291.37	4163.1	6366.85	11715	3944.76	3221.1	5359.38	3834.47	3859.8	3833.74	3784.83	5655.69	4265.57	5876.43	4823.19	4902.79	4306.8	5578.08	3997.01	5486.31	5042.95	6287.31	4231.46	4681.27	2265.5	4423.68	3912.61	4819.13	2399.61	4038.87	853.69	4227.63	3917.03	3897.15	4877.15	4969.66	6254.51	3601.83	3693.21	5014.84	3914.78	3418.19	754.152	4733.09	3413.89	3616.8	2615.53	3996.97	4408.46	4116.5	4300.3	6448.1	11452	3928.18	1265.64	6335.04	6797.21	537.461	13096.6	5238.89	4479.86	5392.75	4626.46	0	0	0.0416667	0.125	FALSE
2466	1.12392				0.0553067	0				Pik3r4	Q8VD65	PI3R4_MOUSE	Pik3r4	Phosphoinositide 3-kinase regulatory subunit 4	Pik3r4	Q8VD65	6	0.0104167	6983.43	7048.61	6970.03	8805.36	5627.09	7645.73	8277.96	6373.96	8492.02	8756.57	7330.25	7001.09	6667.22	5945.26	8099.84	10061.7	8841.45	9613.02	8719.06	8268.31	9647.21	9297.54	9038.16	9198.5	5097.31	6893.21	5229.29	6357.88	5660	4820.61	6676.41	6697.79	5178.85	5268.06	5039.81	5786.56	3173.18	4992.63	5641.32	5376.72	4467.06	5268.5	5976.06	5605.93	5533.79	5310.22	3518.09	3004.43	3917.3	4197.15	3432.45	3751.34	4323.15	4671.5	5907.86	4797.33	4148.97	5007.92	5146.28	6044.66	3323.09	2516.5	4784.54	3542.1	4974.58	4840.88	4793.21	5054	2460.05	4740.08	3989.18	2681.25	4142.83	2354.64	2351.14	3846.88	3096.66	3398.79	2847.02	3516.08	3205.43	3176.85	3883.35	3035.19	2880.46	2914.47	3026.64	3728.77	1709.64	3782.83	2827.29	3891.91	3416.24	4292.01	630.813	4072.81	0	0	0	0.0416667	FALSE
2467	1.64476				0.323437	0				Pikfyve	Q9Z1T6	FYV1_MOUSE	Pikfyve	1-phosphatidylinositol 3-phosphate 5-kinase	Pikfyve	Q9Z1T6	5	0.239583	7774.59	1610.57	5328.93	6118.71	7723.08	5733.14	2538.07	5129.53	6150.57	5460.61	4913.39	5331.14	6989.69	5776.09	6454.43	6226.49	6069.17	5952.23	5593.71	4712.82	5855.77	4714.32	5458.17	4938.69	3737.29	3252.55	1633.66	1206.17	4818.17	4132.76	4515.66	5345.5	1471.21	2851.1	3656.09	5531.46	2724.79	3434.77	2825.82	4946.8	4812.61	3790.75	4938.92	2866.8	4085.7	3110.18	4472.31	1010.94	2987.41	3126.61	824.442	1256.22	3824.93	3433.74	2365.75	2180.27	3162.35	4644.11	1370.64	828.776	3619.03	1245.15	4175.66	695.137	558.688	3335.01	3062.66	592.382	2991.07	4389.34	2213.29	947.817	5309.47	1816.43	2555.44	1317.58	2438.78	2255.78	671.704	953.222	2121.8	3008.07	2051.63	1472.58	741.194	910.33	416.43	676.369	441.333	3814.59	950.307	1116.39	2994.72	3680.62	1767.78	3397.07	0.0416667	0.166667	0.333333	0.416667	FALSE
2468	0.935393				0.131382	0				Pip4k2a	O70172	PI42A_MOUSE	Pip4k2a	Phosphatidylinositol 5-phosphate 4-kinase type-2 alpha	Pip4k2a	O70172	4	0.0729167	9496.82	9018.49	10160.6	9395.32	8805.31	11266.4	10390.3	11074.7	9263.19	10246.9	9393.24	8780.44	11431.3	10417.5	9188.1	6289.22	8232.61	8171.34	10823.5	8326.66	7938.27	7388.44	8287.95	8398.68	6278.44	6146.38	7995.69	7079.8	5632.02	6114.72	8147.08	7770.51	5902.05	6548.67	6598.01	6150.37	8538.61	3877.11	6367.56	5804.98	5720.1	6039.9	7839.64	7399.43	5497.99	5535.37	5615.45	5578.54	807.103	4914.95	5766.73	6495.59	5922.14	5642.67	6691.38	4443.87	7659.3	3195.12	7251.15	3101.27	5946.73	11085.5	5452.26	6287.22	5697.15	5967.6	4435.58	5036.39	4386.21	3355.48	5786.84	6015.41	727.565	3551.6	673.939	5323.14	3837.97	7048.5	4098.62	9504.64	5532.8	4074.55	6428.18	4410.62	4971.32	1767.65	3048.82	10612.4	3333.42	884.102	636.75	4008.55	8761.95	2746.07	4199.45	994.265	0	0	0.0416667	0.25	FALSE
2469	-2.96303				2.26687	0				Pip4k2b	Q80XI4	PI42B_MOUSE	Pip4k2b	Phosphatidylinositol 5-phosphate 4-kinase type-2 beta	Pip4k2b	Q80XI4	2	0.114583	13601.8	23231.1	9369.41	19962.9	24413.5	21076.8	2021.31	11070.9	17094.2	9831.03	12866.2	14863.3	10919.7	6514.26	11636.9	16884.4	9821.96	19460.4	15358.7	8379.45	22212.1	9166.84	18646.2	15570	1326.95	8802.82	12329.3	12409.5	11092.8	15788.7	8720.75	8248.58	11238.9	15968.6	12866.4	8214.76	9934.5	11524.3	5452.76	16850.1	7726.15	17992.8	17798	26384.5	21565	17693.6	15657.8	21966.4	9396.31	8570.55	907.356	6011.26	9434.44	6033.92	7265.67	11111.6	6224.17	8747.3	7722.36	716.069	958.395	900.702	7725	12548.8	12729.4	10791.9	8399.09	8862.95	6468.94	767.968	9459.67	1354.45	11896.1	11060	7540.02	4443.83	8917.2	10598.1	7171.97	7347.84	6292.54	9491.29	9715.55	13325.5	11233	18193.6	12871.3	13431.8	671.92	4963	678.298	9611.54	11497	4501.36	591.939	7470.01	0.0416667	0.0416667	0.25	0.125	FALSE
2470	-5.61535				0.493665	0				Pip4k2c	Q91XU3	PI42C_MOUSE	Pip4k2c	Phosphatidylinositol 5-phosphate 4-kinase type-2 gamma	Pip4k2c	Q91XU3	2	0.135417	1154	3599.81	2180.01	4002.5	2001.85	4468.2	4186.95	4420.27	4651.49	3870.14	4270.82	4279.97	3908.36	1482.85	4877.21	3195.61	5063.64	6122.48	1612.48	5312	4268.95	4748.34	5816.92	5438.59	5061.59	5458.57	5679.31	5117.79	5147.35	8837.13	4671.01	6315.01	6178.82	5497.1	5982.24	3887.68	1293.46	6151.4	5628.96	5505.52	7310.49	6476.57	7669.33	4920.3	8315.18	8069.7	4244.76	3431.53	2573.88	5164.77	1062.73	3044.93	3810.28	4043.49	437.559	3973.99	3501.68	1863.3	3189.99	1617.23	2269.66	948.563	5108.97	500.936	3855.75	5797.57	5163.51	3964.66	5532.21	5464.05	3687.05	1115.02	592.37	1297.15	604.187	3703.13	3710.48	4180.74	3987.44	3818.71	3453.47	3859.82	4239.51	3138.53	939.268	1105.39	2056.37	704.763	3733.04	2096.97	3324.21	1191.46	3689.82	2174.4	2235.83	3196.31	0.0833333	0	0.208333	0.25	FALSE
2471	0.519074				0.115333	0				Pip4p1	Q3TWL2	PP4P1_MOUSE	Pip4p1	Type 1 phosphatidylinositol 4,5-bisphosphate 4-phosphatase	Pip4p1	Q3TWL2	2	0.0520833	18452.8	8142.77	5599.49	13415	7631.46	8581.04	13806.4	10238	8690.19	9966.32	10735.4	14920.5	8797.28	14350.6	5155.05	11335.7	10686	7660.01	15592.1	6745.15	9315.58	5967.66	10552.5	7933	7891.26	5187.42	5228.09	8147.87	5938.34	4487.41	6269.97	5267.27	5350.27	4069.88	4466.35	8618.45	9141.28	7647.78	3894.54	7518.91	5570.32	7806.39	6010.24	5966.13	6524.66	2722.24	3801.35	958.751	2371.11	2586.91	1183.9	5024.71	3255.38	3488.01	3188.07	4735.24	3758.55	2753.89	4347.63	3926.03	1864.18	8008.64	3189.08	4608.72	4865.06	5534.94	4082.5	2718.1	2088.96	5169.97	3538.71	857.597	3665.56	4565.32	3582.64	4179.87	2361.24	4139.41	2274.55	427.667	3092.15	1495.6	3360.58	716.202	6939.76	6606.1	2092.94	6152.14	3522.62	5956.92	1844.08	4051.77	4459.19	3797.05	4293.95	3017.85	0	0.0416667	0.0833333	0.0833333	FALSE
2474	0.261471				1.72739	0				Pip5k1c	O70161	PI51C_MOUSE	Pip5k1c	Phosphatidylinositol 4-phosphate 5-kinase type-1 gamma	Pip5k1c	O70161	9	0	14816.2	16800.1	13139.3	14936.6	13366	12293.2	14734.5	15936.6	17252.6	18823.9	18875.6	16174.8	19401.7	22579	19207.4	18912	17934.3	16639.5	20632.1	20571.5	18585.6	20878.6	20929.6	19951.8	12214.1	10139.7	10889.8	11391.6	11447.4	9899.57	7805.79	9854.14	11973.7	8719.65	9448.99	9314.52	6754.93	11818.2	9993.68	10901.3	11014.2	9552.39	10371.8	9903.15	10909.2	10634.9	9931.78	11029.2	10136.5	9564.08	8383.58	8158.5	8392.71	9452.24	10976.1	8961.1	8838.71	9286.04	8016.35	7297.07	7510.16	6722.25	7449.12	7219.16	9667.78	8768.99	11334.6	5765.64	7005.02	8390.2	9109.07	7694.02	5605.52	8646.37	7633.14	7261.75	8772.7	8692.26	6478.15	6107.58	7498.93	8474.85	8861.81	9840.37	6189.8	8854.1	8069.75	5785.38	8348.13	6689.65	6876.36	4018.91	8670.13	5578.34	8099.15	8875.87	0	0	0	0	FALSE
2475	-3.40351				1.28335	0				Pitpna	P53810	PIPNA_MOUSE	Pitpna	Phosphatidylinositol transfer protein alpha isoform	Pitpna	P53810	3	0.385417	1133.98	2815	2030.9	3743.25	1076.42	2369.29	1621.48	4693.24	4619.47	2952.34	4449.44	2555.27	3092.81	1623.77	2733.38	2181.69	3196.24	5339.41	2606.56	2515.17	6171.67	4511.23	4693	4646.58	2159.71	4197.79	1196.3	3690.71	1293.8	3292.69	3257.61	5343.65	3752.35	3875.97	3950.46	3472.62	2393.14	3040.79	1405.43	5464.22	1129.01	2518	2003.1	5075.39	1336.89	1764.44	2789.8	4723.94	505.015	697.694	752.817	1054.63	719.598	775.082	474.492	1182.22	816.423	951.904	601.922	820.526	1536.89	1514.5	418.023	1373.72	1390.25	1231.89	643.076	4510.06	1335.18	3705.63	2707.53	3159.6	1197.73	541.412	1085.81	527.573	613.444	504.557	793.793	962.573	1134.79	499.221	1080.15	693.757	560.647	3545.97	850.954	1521.98	708.889	826.197	966.824	776.056	353.384	548.228	655.691	796.074	0.0416667	0.291667	0.541667	0.666667	FALSE
2476	-1.53703				0.885106	0				Pitpnc1	Q8K4R4	PITC1_MOUSE	Pitpnc1	Cytoplasmic phosphatidylinositol transfer protein 1	Pitpnc1	Q8K4R4	5	0.114583	4563.87	3062.96	3607.22	15775.1	8136.26	1024.32	7662.26	10111.2	15484.6	10916.1	11265.9	3633.91	6409.44	7592.05	4539.89	12317.2	8518.19	8029.03	6342.56	6468.45	9535.84	8525.34	6160.21	4589.97	4752.29	4004.72	3836.2	7555.48	3083.4	1171.62	5467.46	3422.46	5755.11	5980.24	3935.7	5890.73	5734.68	5820.44	4512.19	12070.9	6898.05	6999.08	7469.24	6486.34	12944.2	4172.15	9102.84	2812	5850.88	7187.2	8008.72	5095.85	5915.23	7655.22	3194.61	2938.36	569.359	2833.46	2530.97	826.029	672.255	1156.3	3735.56	902.665	3140.67	1886.24	2060.86	610.904	5150.93	3188.3	1630.23	1878.06	6272.75	405.212	13346.4	5787.85	6605.52	15304.2	7272.11	673.027	3503.28	9223.75	5975.05	1334.62	9524.41	4993.7	13546.1	6899	5753.29	12180.5	5761.26	1401.65	5570.44	2133.91	3943.5	5370.74	0.0416667	0.0416667	0.25	0.125	FALSE
2477	-9.88238				0.353751	0				Pitpnm1	O35954	PITM1_MOUSE	Pitpnm1	Membrane-associated phosphatidylinositol transfer protein 1	Pitpnm1	O35954	17	0	46499.6	46567.4	47583.9	47424.9	52625.1	42847.9	46318.8	51698.6	43917.6	45397.3	54114.2	44470.3	50244.6	53605	53432.8	43920.2	46497.9	51505.8	51904.4	48297.1	46026.4	51512.2	44632.6	50036.2	26600.3	26883.4	26932.1	23174.6	24338	25213.9	23314.2	24088.6	23714.9	22314.8	26061	21286.9	24224.4	23721.4	23400.2	23825.6	25893.3	24852.6	25233.8	28095.6	25256.8	24925.1	25188.4	15810.8	15267.7	15525.3	18147.9	14099.6	17620	16488.9	16626.8	16428.4	17834.9	16301	16960.1	14881.8	16125.7	15780.6	17804.4	16113.2	18275.5	17275.6	18831.9	16432.4	19944.4	18836.7	17684	14285.4	14241.5	16056.5	15876.4	15471.6	18423.7	15304.2	14303.4	14145.4	16307.1	15954.7	17059.4	14658.8	21065.9	21318.4	16665.8	15349.3	15814.6	16498.9	15549.5	14814.6	15251.5	16904.2	14630	15801.4	0	0	0	0	FALSE
2478	1.89629				0.65105	0				Pitpnm2	Q6ZPQ6	PITM2_MOUSE	Pitpnm2	Membrane-associated phosphatidylinositol transfer protein 2	Pitpnm2	Q6ZPQ6	18	0.0104167	16704.3	24130.4	19265.2	21577.3	21782.2	15896.4	21276.3	22117.8	20783.4	21543.1	24653.7	23210.6	21605.1	20419.6	21481.8	22957.4	21478.3	26853.1	24338.4	23638.4	24024.7	23313.8	22850.3	21985.2	11768.9	11247	11300.4	11638.6	12294.6	11995.6	8920.14	10807.4	10165.2	9888.04	11036.7	9406.62	9925.04	10867.3	12254.7	12157	11642.1	13311.3	10042.4	13518.5	12538.2	11105.4	10621.1	9390.72	5571.62	7028.5	7548.98	6175.53	6810.71	6450.15	7031.13	6067.23	7668.08	7574.51	7559.6	5851.74	6258.71	7161.9	8758.16	7475.24	8246.78	8318.02	6625.91	6925.09	8278.32	9197.34	7086.33	5770.57	4233.62	5233.37	6637.37	5949.92	6657.25	7188.59	7359.97	5529.7	6473.26	7428.84	6308.17	6097.5	5665.73	1803.59	6665.39	6315.01	6711.13	6855.01	6549.46	4404.08	6661.91	7279.64	6724.04	5596.78	0	0	0	0.0416667	FALSE
2479	-9.49329				0.0055496	0				Pitpnm3	Q3UHE1	PITM3_MOUSE	Pitpnm3	Membrane-associated phosphatidylinositol transfer protein 3	Pitpnm3	Q3UHE1	6	0.0625	9761.33	12870	12604.3	10043.2	15338.8	9009.63	8051.58	11836.1	10938.9	11221.9	13514.6	12828.2	13585	13699.8	12607	12258.6	9810.97	11813.5	14030.1	10631.5	13390	11982.2	11646.6	11355.3	8550.2	6632.06	6519.64	6416.74	6054.46	5851.49	4479.28	6229.69	6106.22	6453.02	4703.55	4956.95	7503.89	5531.29	5568.03	8037.33	8122.91	5834.49	5943.92	7240.55	7228.29	4733.21	7428.59	5415.65	2486	3409.71	2972.18	3228.37	2770.48	2286.71	1728.99	2101.74	2843.43	3363.62	536.093	611.682	4373.23	1182.1	4160.05	1764.31	1910.18	2614.75	5347.71	3331.51	2979.71	3359.91	2832.5	2954.46	7422.86	3588.91	5577.49	2549.86	3356.14	3701.01	3535.49	757.763	3376.83	3638.1	3469.47	4049.11	5931.87	1535.11	3077.81	2061.45	589.786	2590.23	5532.8	3857.89	2645.34	1365.95	3015.34	3412.84	0	0	0.125	0.125	FALSE
2481	1.23337				0.0544848	0				Pja1	O55176	PJA1_MOUSE	Pja1	E3 ubiquitin-protein ligase Praja-1	Pja1	O55176	2	0.5625	1347.8	1998.8	1994.53	2220.46	1179.74	2044.08	2197.14	1546.26	2315.64	1952	1982.05	3253.22	1714.89	2643.24	1145.19	2668.57	138.745	1991.85	1943.86	2244.31	3417.65	633.94	4016.91	706.219	974.759	1569.11	1308.98	1002.43	1148.8	720.465	2054.92	1452.57	1102.97	1329.78	1107.06	1855.18	1273.36	2295.38	1541.26	2124.79	1121.93	1526.74	2280.16	995.866	963.025	1257.27	1096.66	1289.64	957.892	526.332	769.646	854.67	620.137	1299.84	687.49	569.875	574.156	291.071	181.005	365.309	2143.42	1190.46	799.488	1077.89	675.762	574.278	556.859	718.141	1197.93	819.868	474.597	1220.65	524.319	614.639	755.494	848.655	711.901	902.238	661.688	836.863	574.795	1012.7	927.142	828.846	953.207	1888.14	814.531	898.34	390.191	548.013	1020.29	699.625	528.211	824.696	507.597	661.307	0.166667	0.5	0.666667	0.916667	FALSE
2483	-6.90643				0.104824	0				Pkm	P52480	KPYM_MOUSE	Pkm	Pyruvate kinase PKM	Pkm	P52480	19	0	215566	183360	215509	149128	173885	241810	177411	190918	173909	197952	146014	188750	206815	203490	150048	154969	160005	138688	203142	161819	155560	182516	164854	178196	175549	180137	148912	158852	133665	158386	141344	155356	164863	158393	175002	142753	215809	148886	131287	133091	123361	131622	157593	131879	112949	148309	155994	180438	154591	114192	105643	128121	111794	130966	181306	147131	161294	127863	148254	167695	161152	190729	103415	190840	107672	130614	155049	114030	99328.4	97089.1	163975	196335	162207	162821	123679	163554	114299	105700	107444	128269	130007	106169	107398	135752	149287	110384	138155	119618	118418	123561	116899	155256	127592	136684	163290	113007	0	0	0	0	FALSE
2484	1.8704				0.129267	0				Pkp1	P97350	PKP1_MOUSE	Pkp1	Plakophilin-1	Pkp1	P97350	6	0.208333	14422.4	4841.84	8532.64	11323.5	11844.6	42057	12825.9	4971.27	13615	4538.36	5372.51	8254.14	7014.6	4918.3	11599.5	9068.19	11585.9	30489.7	12728.1	2991.94	9921.62	9329.08	19459.7	16340.1	19722.3	8124.71	6442.82	3825.28	8876.22	10620	1643.4	60964.8	21606.5	6853.09	998.315	13269.2	11738.5	6036.19	4417.2	10489.3	11894.1	27251.6	9788.42	1314.12	3120.39	1175.49	8387.83	15304.3	609.182	1042.65	1174.32	1422.79	14823.1	52805.3	774.042	460.307	511.554	540.555	4430.98	7312.76	2056.19	1112.72	545.056	5914.26	8363.78	8115.07	2650.11	28476.6	20689.1	2837.65	2724.51	14384.2	11833.4	8439.15	6389.37	12991.6	8616.35	8039.44	8949.91	14742.7	24266.9	548.036	7948.56	9697.64	10810.9	1644.49	13895.7	24319.2	586.247	375.531	819.151	12860.6	6442.54	609.116	59852.9	5908.22	0	0.166667	0.416667	0.25	FALSE
2486	1.61364				0.208574	0				Pkp4	Q68FH0	PKP4_MOUSE	Pkp4	Plakophilin-4	Pkp4	Q68FH0	11	0	21866.1	25187.6	22866.1	24466.9	23597.7	20120.4	23732	23846.9	22735.9	22884.3	21313.4	22137.3	19940.4	23961.4	24010.7	22980.2	20608.7	24214.7	22596.7	22764.5	22723.2	20896	21043.2	21208	9963.5	9682.53	9979.1	10699.4	11865.6	11696.8	10615.5	11515.7	11515.7	9620.22	9835.67	11097.7	11011.9	10806.8	10228.8	10863.8	10302.1	11127.5	10106	12220.8	13775.3	10746	10386.7	8639.66	5564.99	8380.96	6042.22	6699.15	7016.85	6806.24	6223.88	7943.16	7336.94	6621.79	7930.21	5330.21	5686.5	5527.55	5922.27	6169.35	8042.1	6434.08	7612.57	6511.05	6408.39	9332.76	7255.81	6067.35	4898.07	6492.56	6068.1	6243.79	6468.09	6204.1	4648.93	5505.93	4506.47	6267.58	6165.63	5136.09	5415.25	3668.56	4886.52	3591.13	3978.73	4676.7	6056.94	6816.66	7248.73	6270.17	8079.12	5650.94	0	0	0	0	FALSE
2487	-7.0919				0.250056	0				Pla2g4e	Q50L42	PA24E_MOUSE	Pla2g4e	Cytosolic phospholipase A2 epsilon	Pla2g4e	Q50L42	5	0.291667	3979.21	7679.1	7097.86	7315.22	10233.6	10715.5	7889.89	7889.42	7661.56	8175.02	8179.99	6863.08	6747.48	12681.8	5942.57	7182.35	7006.52	7993.97	5452.29	6363.73	6378.27	6897.58	8921.43	8074.4	1345.98	4527.32	3906.6	5297.68	4324.04	5467.14	3823.71	5634.92	5572.1	1400.09	6224.8	5064.38	3811.21	4266.13	3515.72	4600.75	3649.28	5150.7	4011.25	4460.51	1040.1	5929.54	4131.4	6592.22	1840.49	1683.43	784.769	887.211	4557.49	701.235	4085.78	3026.15	2093.52	1426.27	3384.1	1117	2405.75	1408.27	2971.47	804.54	465.021	3469.18	2608.79	750.486	4388.17	3937.41	2615.85	859.77	731.936	3381.56	649.222	896.45	2640.77	3422.67	995.051	596.659	802.029	1174.11	3062.27	3145.64	5176.47	1456.48	700.838	539.172	410.223	2957.32	754.263	878.999	4488.77	2434.21	589.96	819.317	0	0.125	0.416667	0.625	FALSE
2489	-9.09925				0.0382221	0				Plaa	P27612	PLAP_MOUSE	Plaa	Phospholipase A-2-activating protein	Plaa	P27612	3	0.0833333	5078.68	2796.62	3234.44	4304.34	3412.3	4300.36	4537.77	2047.23	3351.66	1783.86	2203.4	2736.35	3201.86	5461.69	2070.97	2330.42	2871.08	1871.74	2534.86	1085.6	3060.17	1720.2	2550.72	1735.58	2980.82	2518.49	3843.11	3582.58	3590.78	1645.32	3975.42	3701.32	3968.54	2701.57	3813.96	4402.89	5169.93	2813.88	1395.2	3326.44	2272.86	2550.81	3887.65	3549.44	2025.73	4287.82	1437.16	3143.18	3075.15	2579.06	599.606	3147.8	1214.11	3814.67	2717.94	3825.84	3659.52	3400.34	4865.06	2843.86	2886.23	4275.88	2157.67	1738.39	2381.43	1980.99	526.988	1078.3	955.889	1628.34	1663.82	1221.63	2656.11	2893.09	696.384	3360.58	689.906	2153.16	2867.28	4398.4	1380.2	1061.37	1728.07	2123.08	3321.46	7635.25	1945.68	3126.97	562.008	578.03	1675.66	2792.72	2652.81	1462.8	599.31	2496.99	0	0.0416667	0.0833333	0.208333	FALSE
2490	1.55771				0.00825868	0				Plaat3	Q8R3U1	PLAT3_MOUSE	Plaat3	Phospholipase A and acyltransferase 3	Plaat3	Q8R3U1	1	0.166667	3743.62	6312.21	3452.27	8118.96	5138.31	4792.01	5169.74	5811.17	7275.6	6950.56	7483.29	4111.94	5973.55	4042.76	6534.65	7142.37	6263.75	5990.19	4278.87	4903.02	5962.7	5004	5288.13	4355.61	5418.58	3750.56	3059.26	4489.09	3871.39	3318.91	4911.81	2566.31	5504.69	3654.72	4346.1	4647.48	3507.39	3229.5	3669.34	4596.87	4967.31	4608.32	3635.53	3203.63	5945.43	3744.41	5349.15	4054.06	930.815	1329.64	2949.85	2916.95	1445.89	672.016	1783.98	2912.04	704.767	736.849	2984.67	1940.34	646.333	1119.44	2905.36	700.022	2533.21	3290.04	2095.39	2903.55	1404.33	2136.45	2099.2	1966.8	780.936	1743.79	3402.75	801.17	2373.84	3982.79	1071.85	1471.93	1541.97	3082.01	2480.23	2429.29	669.272	1172.22	4933.99	1160.79	4734.06	2582.76	864.766	1241.31	2491.52	3243.51	987.365	2098	0	0	0.291667	0.375	FALSE
2492	2.11461				0.193086	0				Plcb1	Q9Z1B3	PLCB1_MOUSE	Plcb1	1-phosphatidylinositol 4,5-bisphosphate phosphodiesterase beta-1	Plcb1	Q9Z1B3	24	0	32464.5	38154.8	34128.2	35841.6	34317.4	25204.8	35064.1	38461.4	35148.3	36832	38163.7	39625.1	36996.9	37043.6	37538.6	35650.7	37048.7	37489.9	41182	39407.7	36906.1	38618.8	35492.6	41549	22223.4	21831.5	19577.2	20279.7	21157.5	21505.1	20451.5	20574.3	23480.4	18880.5	22259.6	17514.8	20492.2	20471.3	19705.6	18874.1	19184.5	19408.7	21373.4	20362.7	20206.1	20017.2	19128.9	19724.5	16190.2	13027.1	13170.2	12963.3	14202.3	14429	18064.1	14239.4	18337.4	14464.9	16255.9	16079.1	14224.5	17453.2	15131.3	11337.3	14663.4	19019.6	18470.4	13680.9	13658.2	14393.7	17657.5	13902.6	19830.3	15832.3	14522.4	13537.3	14198.2	13620.3	12596.8	12690.1	15646.6	13336.1	14479.5	11724.4	15477.7	16783.6	11884.3	15684.8	12418.9	11631.8	11684.8	8698.74	13906.7	13707.3	14175.8	12791.8	0	0	0	0	FALSE
2493	1.30561				0.396007	0				Plcb3	P51432	PLCB3_MOUSE	Plcb3	1-phosphatidylinositol 4,5-bisphosphate phosphodiesterase beta-3	Plcb3	P51432	2	0.3125	2808.29	3538.87	5673.36	2579.95	3017.61	5902.57	4408.43	4243.35	6613.87	5509.03	3485.2	4476.44	3389.43	4908.64	6777.75	5091.01	4795.27	5007.98	4025.55	4903.29	1080.38	3061.47	5067.81	4906.01	4389.48	5011.43	3294.81	2640.38	1148.64	3345.97	4021.4	1585.22	5571.43	4208.59	1195.24	2814.57	1117.89	1711.85	2374.47	2919.17	2589.18	3806.58	4264.88	2504.71	2018.03	2422.74	2510.01	4364.85	1790.03	1683.35	821.734	2605.03	2529.71	690.34	636.455	2239.34	3476.76	1178.97	653.421	2986.05	788.568	636.394	2584.33	916.219	625.723	3310.8	1687.29	1591.28	1579.29	1447.06	2329.19	727.451	942.04	2124.35	1230.19	1102.8	1557.48	661.663	4302.7	481.34	2042.95	2024.22	3947.24	1111.7	1005.47	1754.07	700.208	787.282	1297	491.807	2818.7	1445.56	1714.2	986.098	2118.71	368.067	0.0416667	0.25	0.416667	0.541667	FALSE
2494	1.175				0.178324	0				Plcb4	Q91UZ1;V9GXQ9	Q91UZ1_MOUSE;V9GXQ9_MOUSE	Plcb4	1-phosphatidylinositol 4,5-bisphosphate phosphodiesterase	Plcb4	Q91UZ1	13	0	11123.9	13725.9	13749.4	15802.1	14870.8	9425.97	10621.5	15503.3	14187.9	13790.4	15136.8	12755.2	13606.1	12126.4	15359.4	13300.9	14030.9	15714	13515	12696.7	14580.7	15312.8	13257.1	16796.5	7255.51	9927.19	7192.22	10221.3	9450.63	10507	9396.95	9400.56	10291.1	9424.66	9516.94	8640.21	6355.9	8875.35	9535.45	9255.35	11144.1	9082.19	10393	12044.3	11381.8	10581.5	10150.4	7405.97	5817.08	4436.4	5556.49	5924.87	9011.35	8448.1	8090.3	6937.87	7975.35	6778.96	7974.89	4056.17	4641.92	4125.2	5823.83	5291.92	5117.39	6281.02	5061.98	6609.04	7831.76	7997.46	5398.32	3764.73	2898.6	2917.4	6025.3	5230.83	6626.51	6584.75	6949.67	5550.21	7507.33	7428.25	5705.31	5112.74	4029.02	4007.5	6283.62	2427.55	6355.15	3740.34	5587.77	6238.78	6031.3	4869.86	4251.61	7753.24	0	0	0	0	FALSE
2495	1.2079				0.481412	0				Plch2	F7C3A0;H3BIW6	F7C3A0_MOUSE;H3BIW6_MOUSE	Plch2	Phosphoinositide phospholipase C	Plch2	F7C3A0	5	0.0208333	7925.96	7914.77	7398.29	7050.43	10542.9	8008.37	9590.1	9027.34	8792.93	8407.2	9704.86	8349.5	7491.12	10830	7630.64	8946.73	8124	7815.15	10528.8	8298.61	8359.34	7761.9	8884.69	7379.23	6078.01	7285.18	5099.5	5307.49	4658.38	5936.63	5298.17	4717.59	4234.08	5637.82	5488.13	5814.34	6648.83	5313.66	6066.72	6670.67	6997.01	6849.18	4664.29	6824.56	7177.76	5240.25	6090.29	7047.14	3044.78	4342.31	4157.2	3833.74	3700.08	3126.45	3693.13	3921.25	3736.52	3115.87	3724.68	3208.18	3406.59	953.415	4737.88	3155.77	1498.47	4174.67	3064.4	4824.14	3608.14	6084.36	3649.02	4249.66	5669.84	2732.69	4038.21	4563.03	4719.41	4165.88	4500.88	2402.41	2395.54	5297.14	3157.41	2847.8	1494.2	8431.08	3649.66	3759.11	2673.09	2826.55	2487.75	1640.27	2613.13	3707.03	3250.96	3370.72	0	0	0.0416667	0.0416667	FALSE
2497	-7.27968				0.118455	0				Plcl2	Q8K394	PLCL2_MOUSE	Plcl2	Inactive phospholipase C-like protein 2	Plcl2	Q8K394	8	0	14549.1	17220.7	16471	15455.8	16784.8	17947.1	15449.5	16200.7	14141.3	14948.2	16827.6	14259.5	15304.1	14105.3	14175.8	14471.7	15245.4	15584.4	15331.6	16021.5	15261.4	15680.9	14185.3	15594.3	9587.08	8736.49	9405.58	8153.68	8174.86	9788.4	7186.49	9742.12	7349.63	9450.28	8153.35	7948.53	9791.91	8776.86	8294.2	6914.08	8788.03	9112.23	7646.74	9357.79	8825.2	7065.67	8128.39	6541.41	4940.97	5074.45	5321.81	5518.9	4774.68	5461.68	6467.7	5243.86	5498.93	6138.02	4971.3	6361.78	5365.06	5097.04	5762.41	5458.75	5470.15	4572.42	5652.17	4819.9	4031.14	5441.6	4336.86	3865.84	6281.54	5591.97	4881.81	5296.89	4280.19	4606.63	5222.33	3808.03	4155.05	5733.33	4891.71	3848.94	4483.79	5099.85	4558.72	4890.01	4471.76	4752.76	5052.24	8049.28	4181.94	3099.91	4099.02	5175.48	0	0	0	0	FALSE
2500	1.39008				0.393095	0				Pld3	O35405	PLD3_MOUSE	Pld3	5'-3' exonuclease PLD3	Pld3	O35405	3	0	79281	82660.5	75110	95408.3	101504	92004.7	84167.9	96835.9	89546.2	95442.1	96148.9	91345	96158.7	82083.9	95182.9	88677.7	93967.1	91252.1	80068.9	93716.3	82042.9	94336	89987.3	105715	37892.6	36383.8	33534.9	34641	42507.9	37080.6	35031.6	26325	37978.6	35943.3	32165.7	29507.7	24245.7	32507.9	34020.5	30403.2	38420.3	34444.4	38684.1	35535.1	38721.6	37191.8	36145.7	34461.5	24931.1	25557.3	23294.1	22331	26332.2	27431.6	23155.9	19802.6	20896.1	21144.2	21712.9	21521	23052	19339.5	26030.3	23313.4	24844.4	18449.9	28298.6	22749	28190.1	21739.9	23487.9	28229.1	19193.6	13535.2	24889.5	22318.9	26149.1	24976.8	16441.3	18736.5	24647	25549.2	21671.5	27053.7	12202.2	8410.17	29365	13476	26362.9	20244.9	19124.4	18835.7	26264.7	25623.8	24767.5	23591.5	0	0	0	0	FALSE
2502	-9.3771				0.327949	0				Plekha1	Q8BUL6	PKHA1_MOUSE	Plekha1	Pleckstrin homology domain-containing family A member 1	Plekha1	Q8BUL6	2	0.40625	2233.95	1761.88	2525.49	3638.62	3552.61	4584.98	1497.87	2280.39	2619.57	2537.53	2608.92	979.336	1651.77	3181.02	4195.5	1092	2981.47	2051.38	3144.94	2600.35	3621.24	3752.68	2724.83	3017.17	1688.48	1983.91	1781.38	2012.07	1674.64	1821.9	3795.7	2041.22	3426.91	2126.44	1628.47	1950.26	1399.33	1211.17	2394.95	1754.43	2112.93	1097.63	1683.26	1746.84	2171.8	2950.67	1488.19	1402.71	603.896	850.086	748.965	929.079	1867.97	1411.67	611.152	579.292	1017.52	905.623	553.058	363.346	1125.49	443.392	879.046	545.883	655.566	788.452	537.055	684.747	530.4	720.206	820.26	1199.09	722.656	508.849	667.239	712.249	451.853	570.563	1348.11	865.838	456.925	561.519	558.952	770.16	2186.51	1701.92	833.181	1496.16	909.429	738.148	521.154	1192.48	1174.62	712.168	1130.76	647.782	0	0.208333	0.625	0.791667	FALSE
2503	1.32883				1.19921	0				Plekha5	E9Q6H8	E9Q6H8_MOUSE	Plekha5	Pleckstrin homology domain-containing, family A member 5	Plekha5	E9Q6H8	12	0	11713.4	17690.1	14511.8	17263.7	16226.4	15011	17272.8	16281.5	18198.8	17848.2	17064.5	15318.3	17285	18406.9	17689.1	17790.3	18033.4	17081.7	18953.3	19640.7	16970.3	17124.3	17785.7	16210.5	6722.49	7051.38	6673.64	6421.35	7477.8	7610.29	7455.79	6094.32	6566.76	5497.01	6254.57	5980.34	5414.65	7097.02	7757.11	6521.04	8016.45	6568.34	6989.39	8267.81	8165.88	7248.33	7541.55	5147.81	2630.25	4113.6	2784.83	4172.19	2919.38	4069.88	3058.91	3308.37	2575.68	4768.02	4242.54	2677.88	3697.77	3468.61	3761.5	2313.71	3941.98	3561.29	4531.97	2992	4233.57	3735.42	4235.86	2979.83	2975.2	2940.61	3380.33	2665.66	3587.23	4629.78	3304.15	2236.28	3282.29	4113.04	3467.14	2996.5	2914.08	4486.77	3166.01	2994.76	2626.42	2652.8	4437.04	3764.06	4149.68	3587.29	2311.03	3611.14	0	0	0	0	FALSE
2504	-6.69169				0.0429849	0				Plekha6	E9PX43;A0A087WRB7	A0A087WRB7_MOUSE;E9PX43_MOUSE	Plekha6	Pleckstrin homology domain-containing family A member 6	Plekha6	E9PX43	5	0.0416667	22546.7	17068.3	20952.3	17899.5	15393.9	19623.2	22865.6	16688.7	17136.6	16312.5	16230.1	20160.9	21048	20717.7	18848.5	17685.9	19276.3	18822.8	20097.9	19381.6	17175.6	19982	18371	17467.3	6131.73	7930.29	7802.61	6348.88	7638.94	5002.44	6513.28	7368.32	5619.37	6547.64	7130.44	6324.1	7619.67	7318.06	10444.2	7314.66	7195.52	6449.73	6376.37	7787.29	5559.35	8021.45	8006.72	6952.37	2964.97	3877.06	3890.92	4076.29	3582.99	4081.16	3374.28	5029.36	4208.34	3640.15	3818.76	993.357	4831.5	1446.8	4672.96	4440.79	4834.68	3741.59	4572.29	3683.41	4144.07	3732.86	3695.41	460.028	871.346	4086.43	3051.39	7472.12	3581.41	3461.57	1503.88	3552.1	2181.69	2341.4	2901.86	1896.41	2626.16	3934.36	2777.86	5247.03	2905.85	2866.11	5098.37	3820.16	1628.23	1962.85	1940.54	5804.22	0	0	0.125	0.0416667	FALSE
2505	-5.39494				1.57784	0				Plekha7	Q3UIL6	PKHA7_MOUSE	Plekha7	Pleckstrin homology domain-containing family A member 7	Plekha7	Q3UIL6	1	0.5	5396.3	5610.6	2764.39	1366.13	4716.28	1810.74	4278.55	3788.35	5071.18	5825.83	5718.45	6426.62	6894.86	5283.15	3330.45	4927.99	4327.04	5757.94	5321.59	5915.81	6026.85	4642.79	6942.46	8786.59	1404.41	4994.07	1217.5	3225.24	886.212	2978.15	1366.27	2578.45	3236.32	1170.66	2571.61	2841.73	1835.56	2732.74	2431.25	1209.04	3363.86	3777.8	1908.19	989.707	4401.85	2289.36	3065.06	1362.61	304.87	3505.21	3527.5	976.675	675.206	622.374	2486.25	1904.77	2832.57	725.006	1821.89	984.513	947.774	1317.85	689.478	582.593	1093.75	2288.38	2520.74	685.934	1580.94	855.622	1943.71	1014.16	713.754	564.511	863.962	935.714	696.68	713.059	931.405	498.557	676.865	717.118	653.58	794.359	1005.39	2154.16	776.422	901.33	547.519	595.732	588.834	1318.42	1265.65	1199.73	516.617	671.104	0.0833333	0.375	0.625	0.916667	FALSE
2506	-6.31357				0.113733	0				Plekhg1	A0A5F8MPP0;F6S200;Q3UX37	A0A5F8MPP0_MOUSE;F6S200_MOUSE;Q3UX37_MOUSE	Plekhg1	Pleckstrin homology domain-containing, family G (with RhoGef domain) member 1	Plekhg1	A0A5F8MPP0	4	0.552083	7446.11	8364.95	8416.02	7540.03	8199.89	5840.95	11375.7	7690.97	11291.5	4992.91	6856.58	9399.14	5904.34	10823.5	6223.27	6867.59	5566.9	5947.67	10724.2	6579.3	8599.98	7548.52	9984.88	6181.5	4188.89	3470.37	2392.46	1620.89	4677.39	1255.05	2035.19	1271.48	1009.8	1988.4	3636.33	1169.86	2098.65	5859.3	1362.28	4138.68	5962.5	1193.27	1397.64	7383.39	998.906	6994.07	2949.9	1275.71	728.141	478.398	1068.46	723.565	655.591	823.3	2760.23	633.414	494.762	831.702	949.457	552.445	1434.45	699.35	2803.26	958.328	849.094	2042.9	1465.85	827.713	733.072	2576.29	619.366	1143.75	440.41	3473.79	630.123	863.198	858.95	2361.08	733.835	1089.42	745.121	2040.92	755.062	680.134	844.105	1714.23	982.594	1101.62	673.522	1069.03	939.649	687.129	612.175	550.621	633.611	517.439	0	0.583333	0.791667	0.833333	FALSE
2507	-3.15808				1.21665	0				Plekhg5	Q66T02	PKHG5_MOUSE	Plekhg5	Pleckstrin homology domain-containing family G member 5	Plekhg5	Q66T02	1	0.5625	871.991	2207.89	2548.11	4249.48	1462.43	1800.96	2362.09	4920.56	3217.89	5887.36	4262.54	1201.07	994.912	2037.6	2444.84	3726.46	4043.49	5300.59	2126.76	4360.38	5681.92	7500.98	3344.73	4161.26	1185.9	1690.53	2025.94	1887.82	1623.32	1338.11	4637.45	2056.65	2065.09	1080.77	2171.72	1570.6	1678.02	2006.34	1245.12	1203.42	1196.26	1581.15	1229.02	1664.88	1321.04	1526.31	1280.55	1193.16	700.899	1242.68	675.585	618.475	691.458	1039.99	300.539	1816.63	428.99	749.195	711.781	3320.44	482.304	1241.62	392.983	482.429	501.018	1089.35	1857.58	1724.43	732.008	672.044	1007.75	842.078	695.615	496.306	818.078	601.167	943.929	858.128	543.476	1164.37	691.957	524.223	1412.26	771.55	784.261	2063.27	1149.09	742.669	1252.46	547.833	1147.11	966.767	520.89	1522.17	685.511	602.076	0.208333	0.625	0.666667	0.75	FALSE
2508	-3.26591				1.18308	0				Plgrkt	Q9D3P8	PLRKT_MOUSE	Plgrkt	Plasminogen receptor (KT)	Plgrkt	Q9D3P8	2	0.0520833	6904.54	10949.5	20979.6	12850	8704.13	8122.74	14303.1	11337.2	11912.3	10421.5	11310.2	11111.9	8448.4	14633.9	15780	10592	11430.1	4489.96	14790.8	7062.29	11638.4	9485.87	14244	11898.1	8308.88	8538.88	5234.84	8245.94	8119.9	6000.67	6934.06	11063.3	7459.59	9972.12	5985.85	6499.09	1528.7	9119.29	7579.79	5422.74	3727.33	5124.19	7209.05	7173.67	10433.2	10331.6	5946.02	11094	6549.07	8881.65	7150.18	9206.31	12908.2	10343.3	6292.33	6882.61	7556.21	7480.31	9215.95	9113.22	4556.29	1479.53	6828.45	4674.19	7001.31	8064	7957.79	8393.23	8519.7	5621.45	6901.09	6851.37	1287.19	2793.4	4167.78	7309.04	6400.35	4274.32	7551.05	9204.13	9290.4	3979.11	1702.86	6930.87	4148.38	1300.81	4725.96	973.509	10698.6	6903.78	8192.54	9587.51	9725.36	8665.48	7032.04	10224	0	0.0416667	0.0416667	0.125	FALSE
2509	-1.05429				0.711489	0				Pllp	Q9DCU2	PLLP_MOUSE	Pllp	Plasmolipin	Pllp	Q9DCU2	2	0.291667	8112.02	7063.02	5235.42	12002.9	1197.69	14260.8	12586.4	7064.66	1504.57	5941.4	8003.54	7875.14	4360.97	7909.45	1066.72	12195.1	6069.72	5156.68	7105.2	4060.35	5899.47	7661.44	7329.56	4301.25	8503.23	4337.89	1506.1	1559.92	1402.55	5710.36	1998.5	3771.02	8810.35	7773.01	974.725	7905.66	8754.88	8858.81	6323.52	9001.24	8537.85	5454.71	7612.35	6672.11	6419.04	7566.29	4884.34	3786.1	4411.24	911.151	858.595	10601.4	3989.26	5593.31	3556.23	4054.95	2972.77	614.91	461.556	686.512	916.554	968.589	586.555	520.194	543.156	1306.15	4203.05	5986.91	623.908	5230.95	7801.16	6629.31	756.629	11762.1	8782.2	9076.47	5062.02	8085.55	6051.33	825.157	5541.67	5663.69	5369.55	5017.55	1080.91	20564.7	984.001	10961	786.244	10299	884.384	8509.07	663.201	4056.73	549.984	4978.7	0.125	0.208333	0.5	0.333333	FALSE
2510	0.756967				0.335896	0				Plp1	P60202	MYPR_MOUSE	Plp1	Myelin proteolipid protein	Plp1	P60202	6	0	4.44836e+06	4.35267e+06	3.07712e+06	4.46173e+06	5.38812e+06	3.95275e+06	4.24776e+06	5.19391e+06	2.34558e+06	3.22781e+06	4.50716e+06	4.70807e+06	4.97773e+06	3.59143e+06	3.77625e+06	3.59457e+06	4.418e+06	4.31865e+06	4.51491e+06	3.01248e+06	3.89476e+06	4.99181e+06	3.90712e+06	3.99179e+06	3.75671e+06	3.41476e+06	3.3831e+06	2.2971e+06	3.17612e+06	3.03202e+06	2.82262e+06	2.98457e+06	3.53104e+06	2.99498e+06	3.0069e+06	3.11952e+06	3.60239e+06	2.41846e+06	3.47423e+06	3.03188e+06	2.94238e+06	2.43845e+06	3.88816e+06	2.5917e+06	3.0024e+06	2.89907e+06	3.10136e+06	2.9663e+06	3.13039e+06	2.68577e+06	3.41987e+06	2.44872e+06	3.50554e+06	2.318e+06	2.09801e+06	1.78988e+06	2.49689e+06	2.15805e+06	2.30155e+06	2.16304e+06	2.72182e+06	2.42556e+06	2.24518e+06	2.11195e+06	2.53612e+06	1.65235e+06	2.27245e+06	1.57945e+06	2.54457e+06	2.58089e+06	2.20609e+06	1.95372e+06	2.15469e+06	1.77335e+06	2.25742e+06	1.94113e+06	2.97099e+06	2.31903e+06	2.69393e+06	2.17183e+06	2.20532e+06	2.11634e+06	2.69935e+06	2.04541e+06	2.75452e+06	2.60211e+06	2.67617e+06	1.56848e+06	4.15289e+06	3.45245e+06	2.16196e+06	1.87034e+06	2.37823e+06	2.87724e+06	2.60521e+06	2.76863e+06	0	0	0	0	FALSE
2511	-8.52442				0.0431091	0				Plp2	Q9R1Q7	PLP2_MOUSE	Plp2	Proteolipid protein 2	Plp2	Q9R1Q7	1	0.3125	7929.2	5820.27	8174.74	4673.63	4338.1	1040.12	4520.61	3387.94	4265.18	2125.28	1004.69	6077.2	3436.37	6092.05	2370.67	3580.89	973.23	2256.84	4607.85	795.42	3142.91	736.708	2955.67	946.011	5898.58	3117.9	4301.18	1536.53	3430.05	3826.38	2031.44	1169	1866.42	3910.3	3136.09	8009.9	6749.27	4639.54	4597.77	4848.72	1041.28	2674.45	5591.58	4250.02	1888.19	3414.65	3268.52	4693.21	763.164	3435.85	616.097	3968.83	706.47	2399.49	1852.56	3030.86	3237.75	1284.05	560.625	481.583	3169.66	1639.91	3251.22	594.618	2501.04	728.607	420.252	759.47	1138.92	662.638	1749.9	820.47	4955.86	4692.06	2532.12	2379.6	3640.66	3351.38	776.632	3445.46	2750.78	2508.76	2112.9	2218.34	4092.41	1338.83	1818.24	5687.26	2822.77	4345.89	1510.96	2376.36	610.248	1035.03	3250.53	3208.24	0.25	0.25	0.583333	0.166667	FALSE
2512	0.780409				0.538496	0				Plpp3	Q99JY8	PLPP3_MOUSE	Plpp3	Phospholipid phosphatase 3	Plpp3	Q99JY8	4	0	55902.4	32433.2	25840.3	52761.7	33587.6	46733.4	43484.4	57031.1	49460.8	53736.7	38387.9	52168.9	48682.1	26258.9	33106.4	51669.7	56564.4	39504.5	35959.1	36561.5	38221.2	51020.3	32429	36904	28001.7	28503.9	27044.9	32819.1	25547.6	26877.4	30844.5	31656	29292	24421.8	28556.8	54792.8	23988.4	23100.1	27307.7	31750.8	25716.9	30266.8	36267.2	28024	36607.7	20138.8	27026.6	24462	27287.7	21133.8	20320.1	22635.2	22751.3	23806.2	25659.9	24932.5	35281	20696.1	18983.9	25594.2	15708.7	16768.5	22754.4	26796.5	22806.9	23501.3	16104.6	17682.4	18586.4	18377.1	15597.7	22092.9	14622.6	14579.5	23845.2	15657.4	18766.4	21967.2	20354.8	16120.3	21102.6	15093	15829	19799.6	22982.1	15150.7	22567.8	16489.5	29763.5	35252.5	28839.4	24434.3	25242.6	19917.1	26324	14601	0	0	0	0	FALSE
2514	-5.40566				0.00642165	0				Plppr2	A0A087WQF0	A0A087WQF0_MOUSE	Plppr2	Phospholipid phosphatase-related protein type 2	Plppr2	A0A087WQF0	3	0.125	9824.61	5872.85	7555.7	8126.58	6714.92	5561.58	6592.09	6709.13	9755.38	8538.66	7244.21	7726.08	6549.89	5770.7	3838.41	8333.43	7830.6	7877.19	5613.35	3270.37	7138.68	6059.35	7139.64	7220.53	6137	5865.79	6332.39	5713.35	5032.35	5231.99	4473.02	3482.57	4437.66	5695.13	4034.56	6605.68	5068.93	5479.06	4947.27	5711.31	6579.98	5654.59	4748.45	1329.15	4073.96	4691.27	6803.24	5438.48	2357.55	3662.06	985.245	4561.22	5183.71	3718.59	2587.99	2698.8	4745.37	3760.44	3193.31	3315.25	3293.61	1703.41	2271.15	2053.61	3443.5	5305.74	3306.93	2047.5	1564.03	4114.97	1837.69	645.78	995.348	606.87	3404.63	544.13	1909.73	4016.86	963.586	942.691	2698.12	3787.23	2987.56	3323.37	5631.93	2534.57	3170.08	1256.43	2840.9	3119.36	3025.4	2514.7	3226.28	847.431	2774.82	921.372	0	0.0416667	0.125	0.333333	FALSE
2515	-8.38302				0.0677122	0				Plppr3	Q7TPB0	PLPR3_MOUSE	Plppr3	Phospholipid phosphatase-related protein type 3	Plppr3	Q7TPB0	7	0	20693.9	12154.1	11217.7	10777	12355.1	14890.7	15813.5	15324.6	15014	13777.5	12636.6	16042.2	14849.6	17803.7	10354.4	14307.3	9870.97	12826	14977	12423	14630.5	12207.4	14119.9	10391.8	9363.07	7228.18	9218.94	6895.8	8284.1	7936.91	6223.89	7236.47	10792.7	6582.5	8010.16	6346.61	12296.4	8659.06	8673.72	10065.7	9153.56	6809.79	8096.24	7806.27	8677.82	8054.31	8128.02	6819.54	3973.71	5577.85	3958.9	6400.54	4331.98	4504.16	4463.99	6887.84	4401.75	4959.11	4622.67	5917.8	5794.12	4563.29	4375	4238.92	6123.09	4793.48	6050.9	6180.97	3885.65	5177.43	4163.95	4913.74	7335.53	6652.01	6004.11	3861.86	4723.65	4944.97	4049.42	3996.8	3726.24	4959.39	3666.16	3126.22	7524.33	3829.96	5954.25	6638.17	3504.45	5620.44	4855.88	2986.33	3314.8	4629.48	5263.9	4199.61	0	0	0	0	FALSE
2516	-9.5186				0.0199403	0				Plppr4	Q7TME0	PLPR4_MOUSE	Plppr4	Phospholipid phosphatase-related protein type 4	Plppr4	Q7TME0	11	0	23032.2	20984.8	19736.4	26081.9	27151.1	23067.8	20053.3	21282.9	19710.9	21289.2	21906.7	26635	21474.3	21218.3	17634.6	26729.6	22184.2	21883.5	23818.6	18405.2	22836	19069.8	19036.8	18122	14183.2	10339.5	12812.9	12158.6	10296.2	13381.6	11089.8	10009.4	11774.8	9497.12	11707.2	12622.1	10962.6	12268.3	11607.4	11765.4	11801.9	10542.2	11736.6	11986.5	14341.6	9575.31	10099	10312.6	8633.84	6227.18	6348.02	7807.99	5968.51	8161.49	6736.28	7768.25	7590.04	7425.87	6913.31	6984.21	6437.14	8682.69	9189.41	6005.83	7974	7380.67	6946.79	5847.08	6008.85	7572.18	4805.25	6094.18	6876.32	7509.29	7732.85	7606.35	6808.37	9173.77	7102.81	5231.61	4045.52	8723.81	5946.41	4959.73	9614.51	13066.5	7674.46	7678.64	7607.99	7279.14	6907.27	6556.25	7262.38	6347.5	7634.35	5983.77	0	0	0	0	FALSE
2517	-5.66916				0.00307559	0				Pls3	Q99K51	PLST_MOUSE	Pls3	Plastin-3	Pls3	Q99K51	2	0.510417	1400.18	4766.3	3084.01	2732.13	1030.32	3496.05	3387.02	3350.62	3400.56	2183.4	2049.78	834.841	3052.43	1209.01	2130.99	2479.77	882.33	1239.71	1890.23	1975.98	3191.48	1025.35	1092.33	2294.37	3840.89	3275.79	898.004	3693.06	1998.84	1417.95	4479.45	5899.52	2436.56	3158.85	2938.53	2971.42	2148	3573.55	3056.84	3176.13	3092.56	1591.42	3322.43	1161.71	2566.9	3084.83	3255.89	3227.91	2221.83	2819.42	1395.16	720.815	884.534	785.337	435.43	2048.57	3003.79	1987.23	642.684	776.277	1599.93	878.592	577.493	509.419	1013.92	816.437	392.369	462.66	714.077	512.014	551.715	777.01	488.853	704.091	577.95	2500.95	1128.34	982.992	880.499	698.875	780.337	702.568	1575.62	559.097	744.611	1235.9	820.577	875.54	1185.5	673.564	597.357	1766.14	772.86	653.471	1044.07	853.305	0.25	0.208333	0.708333	0.875	FALSE
2518	-9.97339				0.052032	0				Plxna1	P70206	PLXA1_MOUSE	Plxna1	Plexin-A1	Plxna1	P70206	19	0	72092.4	55342.4	57622.4	50216.6	58559.9	48535.5	74240.1	60339	55851.7	61819.4	59562.5	65090.4	59545.2	71740.9	65252.6	54345.2	59284.7	62900.4	63226.8	58061.1	56135.7	61531.1	51042.3	60861.7	43749.9	44190.9	45788.8	37566.1	48352.4	45402.8	41404.9	41462.3	45384.9	41302.5	42517.7	39016.1	60551.8	36153.1	45630.1	43694.8	43772.1	41542.5	44323.5	53046.6	42401.7	40645.9	32160.5	24820.1	36303.9	34534.4	35172.5	35991.8	34731.2	38907.3	34215.3	35568.8	37356.1	39657.1	29965	26288	39726.7	39143.1	36253.3	34953.3	39708.3	38606.2	37412.4	36539	40126	35378.3	35488.6	24936.3	33153.6	45583.6	34159.6	35373.6	33516.5	32469.7	35325.9	30620.3	29050.8	37607.5	36513.1	20637.7	40296.2	53816.4	32537.3	42637.7	31599.6	30500.2	33246.6	42056.6	36965.9	27511.7	33172.9	30179.7	0	0	0	0	FALSE
2519	-9.76073				0.0503345	0				Plxna2	P70207	PLXA2_MOUSE	Plxna2	Plexin-A2	Plxna2	P70207	10	0.0416667	17710	18931.8	15438.5	19692.5	21816.4	1213.4	20388.8	18504.8	17026.4	16455.9	17291.1	17340.6	17771	14644.7	17382.4	16653.4	19593.3	18938.1	15499.5	16846.8	17586.4	17416.4	18579.9	16292.3	12209	10272.3	9526.2	10711.9	10664.3	12649.4	12814.1	11760.8	11256.9	11405.1	10711.6	13798.6	13604.2	10321.5	11887.9	12648.1	11833.6	12028.7	13017.5	14895.3	11948.2	12470.9	11471.6	8502.61	9551.3	9101.69	8385.39	7309.35	5710.77	7853.32	8142.88	9136.01	7721.18	7972.32	8147.95	7075.83	7921.27	1440.7	8900.51	5099.15	8985.48	10620.9	9248.71	8360.08	8353.15	11584.3	8848.96	773.772	11439.7	9120.21	7107.88	6608.58	8505.11	9401.79	8068.35	5366.78	7715.76	9701.43	9114.38	5663.38	6420.76	5473.29	7317.75	953.68	7862.89	8060.12	6793.38	6937.2	7308.81	8561.54	6881.66	8084.38	0.0416667	0	0.0833333	0.0416667	FALSE
2521	1.92396				0.0107152	0				Plxna4	Q80UG2	PLXA4_MOUSE	Plxna4	Plexin-A4	Plxna4	Q80UG2	24	0	29916.6	34396.3	30611	32719.4	33887.9	20463.5	35158.3	33581.7	28465.8	33823.5	33713.1	37158.2	34604.8	34725.7	30113.8	31460.2	30397.4	31332	38454.2	32070.4	33719.7	33223.7	31385.7	31037.7	23199	21544.6	23575.3	22157.5	21646.6	29460.6	22667.5	20985.5	21122.1	21000.8	20443.6	19992	25877.1	22744.7	23580.1	22622.7	25193.6	22666.3	21748.6	24818.6	23264.9	21676.1	20118.3	14784.7	18300.6	19407.3	18505.7	17996.9	17207.1	16089	17843.5	17667.1	19399.3	16916.3	15606	12100.1	18551.1	18779.6	19530	12901.7	20458.3	16975.6	18954.4	17868.9	20320.4	19403.5	15757.1	12404.3	22776.1	20771.3	19879.4	16033.8	20055.3	19907.2	17556.2	14574.4	16555.2	19888.1	19517	11734.6	18039.2	15180.6	17931.5	14653.2	15370.4	17894.2	16590.5	16739.8	18165.5	18114.1	15928	18378.3	0	0	0	0	FALSE
2522	-0.63577				0.420779	0				Plxnb1	Q8CJH3	PLXB1_MOUSE	Plxnb1	Plexin-B1	Plxnb1	Q8CJH3	10	0	11575.3	13694.2	12531.5	11131.5	10882.5	10704.6	10619.9	12859.5	10561.3	12920.4	12374.2	14432.4	12875.7	12886.4	11124.3	11587.7	11671	12663.9	13535.9	12434.1	10381.7	11422.2	11254.7	12587.9	8795.22	7510.37	7494.01	8978.58	8080.14	8123.53	7598.1	8040.9	7105.17	7611.73	7506.76	7442.82	8679.69	7526.04	7379.4	8842.59	8763.79	7888.56	7851.56	6548.58	6924.2	5991.15	7086.42	6946.17	4840.3	5057.29	3960.56	3646.51	4294.93	4251.25	5610.29	4599.19	6286.86	5301.95	4349.24	5440.42	4604.96	6449.1	5703.81	4301.37	5448.08	5792.11	5522.53	4561.55	4286.7	6012.08	4666.31	3875.88	5728.3	3780.86	4267.74	3052.62	4996.09	3952.74	3926.36	3450.99	3790.4	4881.22	4855.77	3349.6	5092.31	8749.22	3600.7	12058.5	4662.87	4388.64	4777.89	9017.96	5249.54	5288.01	5399.11	4273.45	0	0	0	0	FALSE
2523	1.35709				0.00799503	0				Plxnb2	B2RXS4	PLXB2_MOUSE	Plxnb2	Plexin-B2	Plxnb2	B2RXS4	11	0.0520833	8445.39	9536.83	5831.4	8143.91	7615.6	6361.02	8345.26	7361.2	7198.87	9626.82	7037.53	8852.62	7209	9257.28	7092.95	7646.28	9653.08	8843.44	10076.4	7638.13	9409.43	7815.59	9853.07	10778.7	6567.55	6520.02	4354.61	6009.24	7192.05	9293.46	5485.94	6852.81	6254.86	5319.56	6580.62	5727.89	6557.74	5467.5	7181.97	7196.84	5795.2	6955.05	5429.13	6039.69	6009.24	5981.98	5370.16	4727.33	4692.37	5250.88	2622.66	2926.03	2093.41	4996.32	4677.49	4771.51	4394.31	4810.2	4503.92	5355.5	1885.71	952.975	5530.14	4672.92	5196.08	6552.75	4266.77	4925.5	7727.59	4463.36	4750.15	904.545	4159.18	7869.12	3942.46	3610.02	4838.57	3777.75	3611.6	3671.4	3301.05	4577.45	4980.24	3699.2	988.32	8771.77	686.032	6443.92	3836.26	4306.81	550.278	4498.9	5150.7	4374.35	3197.7	4567.24	0	0	0.0833333	0.125	FALSE
2524	-5.13044				0.690716	0				Plxnc1	Q9QZC2	PLXC1_MOUSE	Plxnc1	Plexin-C1	Plxnc1	Q9QZC2	5	0.145833	7282.61	5716.57	7927.46	6783.82	8272.82	1305.76	8118.85	948.63	7257.56	8793.51	7964.33	9386.35	5057.24	15722.1	6871.68	9481.34	8221.42	6967.7	8153.23	8859.69	8421.55	8148.61	9190.64	11017.9	4673.94	8184.65	5668.27	5652.01	1775.3	17695.1	5627.9	5032.77	7195.53	4577.69	5198.17	6419.67	5414.75	6434.77	6329.49	6265.06	6210.29	8823.79	6545.09	9594.75	11303	4037.02	5447.5	1410.52	3747.02	3413.87	3496.49	5295.17	2307.74	5088.81	4962.94	6238.27	4721.99	5947.61	5182.48	4308.3	1039.8	1393.56	4583.17	581.879	5350.47	2677.79	8195.95	4228.27	4345.68	1226.36	5030.29	450.768	765.918	3366.16	4311.72	2235.86	4580.15	3175.53	3333.41	833.957	3327.9	3871.11	3823.32	3443.96	1082.42	2556.93	8601.84	5201.89	3075.47	3030.83	5078.83	773.2	1972.04	6043.81	7326.7	3943.12	0.0833333	0.0833333	0.208333	0.208333	FALSE
2525	1.25441				0.0503639	0				Plxnd1	Q3UH93	PLXD1_MOUSE	Plxnd1	Plexin-D1	Plxnd1	Q3UH93	4	0.28125	7127.12	6056.27	4778.2	8317.11	8690.27	10214.8	8184.18	6863.97	6409	6571.34	6004.04	5525.57	8622.23	7486.74	6970.84	8060.69	10118.7	9149.21	9527.14	8785.31	8916.02	7751.15	7202.29	4581.27	5376.52	1597.11	4548.74	1645.37	1049.6	883.16	2020.73	2917.5	4143.06	4196.69	3017.36	1761.55	3928.37	6870.5	1476.35	3771.01	3094.89	3564.31	3465.44	961.883	5374.66	4205.48	4212.79	4794.95	943.38	2187.3	2140.06	2961.01	2427.86	4076.54	1879.32	3155.33	2765.16	666.496	689.57	2451.25	848.637	1265.71	1470.06	569.423	2636.87	3320.46	2329.06	3810.97	2279.65	3664.31	2096.22	2606.11	583.216	1439.42	508.051	1718.42	3569.57	2031.33	613.221	1140.21	1373.41	2674.07	1899.44	1133.8	1073.75	1500.88	492.561	1826.37	965.794	770.939	1061.43	596.96	700.364	815.342	621.568	493.409	0	0.25	0.208333	0.666667	FALSE
2527	1.31621				0.475927	0				Pmpca	Q9DC61	MPPA_MOUSE	Pmpca	Mitochondrial-processing peptidase subunit alpha	Pmpca	Q9DC61	7	0	12858.8	11984.4	10321.1	11374.4	6914.02	10057.8	10494.5	9754.91	11883.8	10589.9	10591.1	12874.1	9503.85	11509.2	9516.47	10510	9216.97	10831.6	8128.71	8398.15	9570.41	10313.1	10746.2	11887.4	10695.5	13198.1	10090.8	9220.16	12967.5	12010.8	10749.7	11358	10990.8	11847	11675.8	10893.3	7586.33	10235.2	12895.7	10900.1	13001.5	12414.6	12577.7	11475.9	12280.8	11775.5	10953.2	12981.3	10622.8	10543.9	9754	10334.9	9998.95	10269.9	9832.61	9053.54	8367.31	8863.01	11403.4	10780.4	10377.2	12614.1	11095.3	9549.96	10581.6	9178.58	9056.45	10025.4	10137.8	10660.4	8913.73	6657.14	6905.54	6943.9	7271.7	11666	11854.4	9892.97	9628.25	10019.3	10287.5	11397.6	10323.9	9329.83	7526.69	14193.7	9552.8	13485.3	9931.49	9436.23	8845.81	11922.6	10751.3	10168.4	9025.68	11266.5	0	0	0	0	FALSE
2528	1.45153				0.057347	0				Pmpcb	Q9CXT8	MPPB_MOUSE	Pmpcb	Mitochondrial-processing peptidase subunit beta	Pmpcb	Q9CXT8	7	0	14874.6	12220.1	11138.6	13533.1	11421.2	13884.9	13254.6	12120	12753.8	12396.3	11803.7	14157.6	12010.5	14309.1	12455.3	12889.1	11004.5	12312.5	13516.7	9957.45	13464.4	10069.1	11837	13399.1	10123.5	9306.74	11456.2	10784.4	10469.8	10858.9	10490.8	9009.38	9543.95	10098.3	10183.1	10387.3	9046.99	12218.4	10129.2	9569.19	9048.7	10838.1	10703	11580.3	10105.3	9262.04	10293.5	9649.85	7896.25	9630.28	7274.48	7669.59	9112.2	10501.1	7623.71	8222.42	7748.72	9214.62	9521.08	8570.57	8275.78	8758.43	9589.6	7966.38	10048.9	8539.77	7936.88	7439.87	7637.76	10318.3	7856.71	7889.86	5767.39	6646.15	7259.08	7308.06	6475.03	10557.7	7666.03	7788.36	5957.37	8930.27	7430.87	5517.84	8811.35	10455.6	7052.38	9149.64	7087.61	8826.06	5640.4	6731.66	7112.69	5850.04	6065.39	7209.1	0	0	0	0	FALSE
2529	-0.362146				1.37692	0				Pnck	Q9QYK9	KCC1B_MOUSE	Pnck	Calcium/calmodulin-dependent protein kinase type 1B	Pnck	Q9QYK9	2	0.322917	922.931	1676.83	1958.94	2227.61	1590.43	1260.33	1151.8	1794.01	4247.87	4349.4	1622.15	3165.74	1303.76	2103.17	2466.55	2147.64	2874.94	2348.29	3622.17	3685.8	3884.97	2169.52	1730.27	3593.83	1704.32	1052.47	1791.3	1954.42	1417.98	1293.74	1625.12	2249.81	1698.84	1698.96	1892.09	1978.81	2351.55	2201.1	1024.81	1921.94	2716.36	1807.62	3004.33	1266.2	2447.51	2532.54	1774.45	1027.42	847.97	853.231	1406.5	489.878	1355.62	854.089	1384.63	2521.94	1180.02	717.196	1274.52	1102.99	1536.38	1093.7	1241.89	1414.29	2336.96	1243.88	930.137	1421.54	1505.58	1425.44	938.178	857.748	762.11	431.246	610.291	918.794	857.417	364.112	964.256	684.443	825.441	775.827	1487.69	1558.61	914.629	1081.27	1331.91	1831.38	1553.36	1279.14	1283.26	854.609	1226.35	1021.59	1308.29	1118.21	0.125	0.291667	0.25	0.625	FALSE
2530	-9.72816				0.417118	0				Pnkd	A0A0R4J1J1	A0A0R4J1J1_MOUSE	Pnkd	Probable hydrolase PNKD	Pnkd	A0A0R4J1J1	2	0.510417	4065.8	4007.81	4273.2	3066.63	6098.11	8642.64	8998.38	3154.99	4661.45	3113.07	5195.76	4008.26	3561.07	4209.29	968.554	4316.1	4422	5145.67	4543.7	2414.19	3288.47	3935.95	3519.57	3338.36	1268.91	4441.83	3314.84	2922.98	1030.42	1646.81	1789.09	3007.84	3081.45	4744.87	3630.48	3548.49	5849.59	3681.78	1615.35	4352.05	1826.14	1160.66	1253.49	4167.06	2213.6	2330.33	4672.64	1228.74	1986.05	782.126	804.917	749.284	643.445	799.698	1801.78	1836.19	524.975	718.649	779.697	750.388	696.018	1861.96	569.771	927.291	558.513	600.322	1995.41	1413.22	733.452	934.535	572.848	3335.43	1227.63	725.425	1367.63	752.458	920.779	367.671	581.752	650.578	605.497	648.895	539.492	3852.19	1012.47	1391.01	898.288	4847.57	583.934	805.545	809.599	758.927	511.672	907.798	624.294	610.47	0.0416667	0.375	0.75	0.875	FALSE
2531	-5.07854				0.560999	0				Pnkd.1	Q69ZP3	PNKD_MOUSE	Pnkd	Probable hydrolase PNKD	Pnkd.1	Q69ZP3	1	0.28125	12177.3	11090.2	3805.28	15862.1	9160.49	8346.23	11316	8251.38	11462.6	13048.3	5688.33	7846.03	12563	11921.6	8337.11	12343.8	13850.4	8907.49	8165.91	2514.93	9966.18	6322.62	10408.8	5419.51	7912.42	3312.2	1352.81	4478.43	1877.84	6251.44	6301.09	6832.78	7252.49	3171.67	1619.16	5221.2	4343.81	6791.03	1668.76	7529.97	7286.03	4339.48	3355.29	1020.65	5202.92	5063.42	4841.77	10646.7	2302.64	2303.16	880.701	926.43	2024.79	928.425	662.943	2992.16	466.566	4926.44	1019.93	890.744	4639.66	1140.03	3768.38	2641.22	2748.3	430.523	1968.77	551.777	1016.1	1967.98	4459.23	657.398	416.587	6660.12	5068.21	3210.03	1038.57	7458.14	620.789	4923.08	727.591	4829.25	909.983	935.361	836.665	2045.46	3069.68	5667.91	5568.73	6227.79	2532.17	822.333	2940.08	3204.22	1908.3	691.682	0	0.208333	0.5	0.416667	FALSE
2532	-1.01558				2.14652	0				Pnma8b	G3X9N3	G3X9N3_MOUSE	Pnma8b	PNMA family member 8B	Pnma8b	G3X9N3	1	0.28125	1314.91	2560.2	2430.43	1497.85	1358.04	1766.01	676.325	1963.98	2319.68	3713.49	2918.97	2322.89	1850.62	2491.83	4244.79	2857.53	3167.49	3430.83	3403.33	3992.6	3972.92	2200.9	3200.02	3634.16	1819.48	1272.72	1305.81	2100.91	1797.46	1576.05	1917.33	1555.3	1397.93	1298.88	1500.61	1242.1	1660.93	2237.15	1962.46	1535.67	2180.9	1628.89	1404.41	2067.66	1835.75	1577.22	2840.4	1441	1522.44	1276.77	876.205	652.301	834.981	813.74	896.834	911.584	1245.53	848.897	400.452	1226.41	917.651	1582.38	1052.22	662.902	1302.71	550.322	1082.21	945.831	654.451	683.884	662.819	800.753	517.45	869.334	901.96	1224.73	1805.41	1059.12	1090	662.393	700.056	673.666	879.302	546.608	668.155	1480.9	1673.25	1046.31	1889.52	1258.1	940.205	1217.42	644.572	1174.58	912.529	1057.39	0.0416667	0.208333	0.416667	0.458333	FALSE
2533	-5.57566				0.151991	0				Pnpla6	Q3TRM4	PLPL6_MOUSE	Pnpla6	Patatin-like phospholipase domain-containing protein 6	Pnpla6	Q3TRM4	8	0.0104167	8320.38	8822.95	9697.36	8188.26	9696.3	7134.58	9469.97	9694.97	7967.79	9695.97	8843.67	9472.92	9554.16	8977.42	6807.86	9225.66	9526.32	9426.89	9124.67	9090.63	9746.78	10082.7	8434.91	8023.94	4609.55	5667.98	4699.19	4854.39	4785.45	5973.54	5341.68	4707.07	5298.28	5526.58	4570.04	4452.13	5403.52	4563.48	4548.74	5712.57	5257.23	5757.42	5128.67	5082.52	4355.45	6399.11	5106.33	4158.36	4308.98	3851.07	3226.92	3687.56	3058.6	2835.47	2908.13	3479.07	3116.43	3440.74	2535.63	2291.88	2685.42	950.013	4598.6	4601.43	4833	3760.52	3613.05	3544.32	3750.63	3589.83	2832.16	4284.17	1582.59	2731.39	3138.42	2663.64	2193.71	2422.47	2966.6	2008.68	1988.31	3716.94	2464.84	1258.89	3266.73	2493.34	2432.56	2626.68	2456.37	2607.48	2217.04	2052.14	3576.54	2233.17	2909.49	3684.08	0	0	0.0416667	0	FALSE
2535	1.23904				0.131951	0				Pnpla8	Q8K1N1	PLPL8_MOUSE	Pnpla8	Calcium-independent phospholipase A2-gamma	Pnpla8	Q8K1N1	11	0	24167.2	13417.1	15753.8	19255.3	22967.2	22108.2	27907.5	22325	20597.2	17445.1	14935.6	26284.2	21863.6	25416.8	16166.2	14778.8	21131.4	20279.8	23902.9	21794.8	22571.8	23322.9	19847	21853.6	11176.6	12852.4	18250.9	11016.4	18155.8	15850.7	13031.7	10754.8	12748.6	16656.2	14556.8	15129.7	15508.6	16280.6	15291.5	12459.2	17826.4	11018	24205.3	16490.3	18688	21712.9	17155.3	20994.8	13833.1	17101.9	16721.2	18075	17091.9	14963.9	14304	14347.9	15513.4	13922.1	13653.8	10638	10755.1	20447.6	9597.14	16882.6	11264.6	12689.5	15801.3	11283.1	22140.8	12553.9	12991.6	7809.16	14059.2	16154.8	18446.3	15138	20759.3	19866.5	20565.5	19006.3	16992.7	19536.9	20835.8	17667.4	11918.7	22394.5	13608.2	15126.3	16002.9	16988.3	13433.5	13148.3	17240.8	16962.5	15168.8	19249	0	0	0	0	FALSE
2536	0.657097				0.453915	0				Pnpt1	Q8K1R3	PNPT1_MOUSE	Pnpt1	Polyribonucleotide nucleotidyltransferase 1, mitochondrial	Pnpt1	Q8K1R3	2	0.0520833	3135.22	1037.17	5913.58	5317.45	1526.86	7459.14	1014.26	6358.6	6837.06	7141.11	4694.63	4826.19	7345.23	6336.76	7625.35	6716.83	7375.68	3172.75	4452.79	3590.73	4696.5	6602.41	5999.66	6399.98	7145.96	7521.34	8473.06	6111.62	7362.46	6049.49	6653.46	5170.77	6026.68	4903.52	4307.22	5505.38	6044.01	5881.77	5074.04	2889.25	2094.12	5474.73	4584.86	5459.68	5393.47	5718.19	4032.33	4603.7	6949.19	5921.27	5467.5	5430.46	5812.89	6234.89	7337.81	6221.01	4627.7	5192.12	7184.02	6358.97	3871.9	1308.49	5104.38	6646.78	5506.96	4729.95	7320.69	4337.22	4385	4298.73	7113.11	10108.6	3802.09	4047.38	4871.87	4482.02	3215.34	4113.35	6015.62	1951.63	3899.93	3698.86	3905.36	4278.27	6353.8	4487.96	5359.73	1047.48	3571.97	5663.91	4447.98	2728.1	4162.18	5325.29	4937.43	3986.37	0.125	0	0.0416667	0.0416667	FALSE
2538	1.02824				1.19945	0				Poldip2	Q91VA6	PDIP2_MOUSE	Poldip2	Polymerase delta-interacting protein 2	Poldip2	Q91VA6	2	0.03125	3109.51	1726.77	2712.69	4441.68	1185.28	2267.85	4142.42	5169.61	3191.36	4422.36	6428.67	2920.42	3807.6	4278.34	4231.13	3150.58	2212.79	4709.51	5395.34	3837.95	3689.74	3997	2715.92	4410.38	3663.84	4026.33	4982.03	4515.84	3159.15	2974	4658.14	5042.94	2891.16	4847.84	2995.67	4320.19	1658.52	4577.04	3725.1	3430.04	3301.37	4822.66	5451.92	3223.17	4042.56	4539.64	4151.8	3207.72	3031.29	2907.28	3862.01	2508.15	2600.75	2089.24	3011.98	3281.4	3130.2	2342.48	3663.08	3031.47	2524.1	1954.13	4381.69	2487.03	3871.99	2827.97	2899.79	2385.83	3295.78	2369.73	2735.36	1091.44	764.841	1593.21	1989.68	2173.24	3947.03	2753.73	2214.53	2409.23	2677.75	3160.86	3125.58	2167.55	1859.48	1922.46	2579.33	1338.86	3101.59	2322.16	3094.91	4231.82	2808.51	1585.99	2030.73	2631.94	0.0416667	0	0	0.0833333	FALSE
2539	-7.56212				0.259937	0				Pomgnt2	Q8BW41	PMGT2_MOUSE	Pomgnt2	Protein O-linked-mannose beta-1,4-N-acetylglucosaminyltransferase 2	Pomgnt2	Q8BW41	3	0.0416667	16842	13356.6	11475.9	9201.56	9329.89	7221.03	9211.36	7594.17	11750.3	8692.06	14347.3	8391.91	9211.08	14745.9	8267.9	9055.14	9096.96	8489.07	12007.8	9619.86	13068.8	8584.07	10683.1	11687.2	9968.78	10304.6	9556.32	10704.7	12064.3	10510.9	7456.02	9281.96	9219.46	12444.4	6881.18	9417.27	9273.56	10210.6	6464.67	5826.34	7053.57	10987.9	7021.84	11843.8	10192.1	9297.11	8353.41	10948.5	5562.33	8748.56	3110.62	7392.13	3617.09	8279.52	3745.8	4796.46	9155.3	5480.1	6188.74	6199.88	4166.38	1949.23	9284.89	8429.4	8212.23	7705.68	5165.47	6798.53	5870.77	6890.2	6856.44	6341.95	355.382	7912.21	6223.78	7590.01	4583.01	5604.15	5687.4	7200.99	6079.74	5966.14	5940.47	6672.78	5586.54	1513.06	4740.12	7248.51	904.943	5019.05	6079.82	4830.73	5742.52	5223.62	6562.11	4280.23	0	0	0.0416667	0.125	FALSE
2540	-5.46183				0.582285	0				Pon2	Q62086	PON2_MOUSE	Pon2	Serum paraoxonase/arylesterase 2	Pon2	Q62086	1	0.15625	3699.64	1077.92	1732.34	3329.81	1759.66	1514.41	1978.58	3084.85	2759.73	3129.88	2390.76	1904.95	3495.01	1806.6	2396.26	2543.04	1559.86	2919.19	1890.08	1135.55	1326.1	3145.52	2770.44	4610.19	3023.6	3795.04	2086.61	2754.22	3077.87	2638.22	3099.97	941.474	2792.61	1900.69	2062.22	2487.67	1241.48	2581.39	1400.23	2937.08	2246.4	3226.87	1791.46	2107.84	2133.97	2378.71	3468.9	2408.26	1734.57	912.197	2739.34	2283.49	1789.16	1663.18	2170.18	1673.92	1578.05	1588	2303.24	2238.32	1939.04	1228.56	2140.93	783.675	2538.75	671.298	1877.06	842.392	505.699	1569.71	1262.01	1479.63	768.407	647.851	542.227	2170.51	1000.03	1787.67	2043.25	2098.3	2332.52	2238.2	1352.25	968.205	1174.67	1978.4	1276.27	845.159	1036.84	772.221	1659.58	742.845	1658.35	706.622	1130.19	2424.56	0.0833333	0.0833333	0.0833333	0.375	FALSE
2541	-0.286347				2.04396	0				Por	P37040	NCPR_MOUSE	Por	NADPH--cytochrome P450 reductase	Por	P37040	2	0.0833333	4249.05	7333.24	10009.9	10953.8	11589.5	6361.95	7168.5	12237.1	11905.1	14996.8	16552.2	11151	11849.6	9130.27	16505.1	10340.1	14054.2	11351.2	13211.6	12888.5	11047	17123.4	8980.75	14824.2	6487.95	10362.6	1959.96	7426.33	6695.39	8949.8	5872.01	10928.6	8452.92	8434.59	8236.25	9664.2	5528.91	7875.15	5473.57	7540.43	4611.75	5300.14	6500.04	10114.2	7148.58	9453.75	9208.96	5714.06	6112.85	5042.71	3839.44	3495.7	5789.81	5469.85	6901.68	7085.15	5060.8	6176.73	2958.35	6829.15	2761.87	1520.49	4932.24	5918.64	3859.28	4307.49	6480.08	4693.95	7042.05	5168.64	6820.59	5417.85	619.482	1683.72	2557.64	3834.77	5001.14	4354.2	3703.97	4097.11	5543.93	4250.51	5485.94	5415.14	1233.89	1443.87	4906.27	1705.51	2641.53	636.974	3349.84	1141.64	3420.36	4385.27	4714.88	3506.29	0	0.0416667	0.0416667	0.25	FALSE
2542	0.837433				0.537255	0				Porcn	Q9JJJ7	PORCN_MOUSE	Porcn	Protein-serine O-palmitoleoyltransferase porcupine	Porcn	Q9JJJ7	2	0.0625	3994.63	3711.32	9872.85	6456.7	7453.35	6424.74	5195.15	10878.7	7911.06	5143.68	5841.33	4954.12	5659.56	5593.55	14664.5	5677.92	6112.6	13166.1	7816.23	14376.5	5126.56	9623.16	5913.53	11716.8	2287.35	5240.36	1813.13	4431.48	3010.41	11410.9	6569.14	7070.23	8827.27	5969.26	9718.52	9888.5	2524.38	3249.8	4684.11	3295.81	1782.77	8246.32	6303.98	7753.83	7890.51	10794.9	8618.31	6361.64	4223.16	2201.27	4638.94	1747.09	4646.82	3853.01	5016.44	5076.77	4703.81	3259.12	3584.54	2368.02	3015.35	935.174	1786.35	695.642	2616.72	3953.83	2380.09	3472.55	3971.88	2692.48	2659.04	3337.57	943.066	588.801	672.807	3195.39	3180.53	1557.52	3760.06	2850.56	2977.25	1574	3937.71	2227.23	1989.26	1561.88	836.973	1127.68	2922.81	1185.06	2314.87	1277.84	3950.78	2418.21	2119.05	1788.97	0	0	0.0416667	0.208333	FALSE
2543	-5.92392				1.91935	0				Ppa1	Q9D819	IPYR_MOUSE	Ppa1	Inorganic pyrophosphatase	Ppa1	Q9D819	2	0.197917	4784.78	6666.22	8638.11	5196.39	995.703	2188.2	4276.89	4154.35	3459.39	5864.89	6116.17	5586.84	3896.43	4826.18	6464.84	5119.12	3157.35	1113.52	5240.48	6337.7	5915.94	5089.9	6855.43	3933.78	3778.51	5725.54	2561.13	3332.76	3555.82	3599.42	1831.87	5393.5	3117.32	3240.2	3492.91	4364.56	1644.97	2491.48	3861.58	2290.16	3266.52	1305.76	3998.14	719.638	2042.99	4979.32	7498.36	6954.92	3759.19	1675.37	732.328	2371.53	2077.57	689.195	5020.98	3074.81	3139.31	2130.62	2510.81	1641.84	1639.68	1275.97	2856.09	3218.36	2115.74	2557.1	3515.44	2485.93	762.924	1579.26	3427.52	1121.09	1758.25	1802.64	1860.7	1956.59	2354.51	1813.53	1941.02	2661.74	4237.03	2149.93	3158.12	4991.95	716.198	994.502	2071.42	1593.91	1320.08	719.608	674.915	1131.69	2938.63	921.292	652.195	3009.3	0.125	0.208333	0.166667	0.291667	FALSE
2546	2.19517				0.137092	0				Ppfia2	Q8BSS9	LIPA2_MOUSE	Ppfia2	Liprin-alpha-2	Ppfia2	Q8BSS9	13	0	15250.6	17255.7	15550.8	15428.5	16359.2	16522.7	17582.3	15483.9	17524.6	16670.5	18678.3	19045.9	15770.5	16531.7	17629.5	17459.4	15735.6	18218	18087.1	18636.5	17191	16314.5	15822	15715.4	7336.28	9726.06	9755.99	8323.24	8452.18	9197.51	8411.04	8020.1	7195.7	8837.02	7792.26	6135.83	7397.73	9388.81	10064.6	8016.51	8428.19	10577.4	7163.12	9670.9	9218.69	8773.47	8255.76	6508.32	5369.38	4810.28	5109.95	4677.94	4949.91	4650.61	5804.17	4674.5	5187.63	5625.07	5676.86	4941.27	5136.99	5189.52	7167.65	3973.94	5550.18	5166.45	6052.88	5655.03	5059.31	6394.43	5985.39	4928.64	4971.53	4013.24	6735.39	4413.65	5295.75	5284.98	4664.55	2726.36	4739.19	5870.63	4997.27	4071	2996.03	6636.05	5159.67	6194.02	3795.51	4196.26	5051.25	6349.93	5133.98	4634.03	4062.15	2649.2	0	0	0	0	FALSE
2547	1.66421				0.281207	0				Ppfia3	P60469	LIPA3_MOUSE	Ppfia3	Liprin-alpha-3	Ppfia3	P60469	22	0	17021.9	15883.4	15905.6	16614.5	19343	20449.7	18440.9	17716.4	16894.4	16866.8	18258.8	18485.4	18101.1	18283.9	17136.8	17011.8	16909.9	18739.4	18000.6	18711.6	16951.7	18997.6	16785.1	17691.2	9737.92	10481.2	10435.7	10153.2	10137.6	10972.9	10765.7	10790.7	9320.23	9381.48	10906.7	8971.63	11893	11446.2	9226.39	10031.3	10261	11721	9723.83	10391.8	10421.2	9693.44	10435.8	10604	6061.29	7333.14	6110.46	6754.47	6908.21	6438.29	7750.21	7438.3	6995.45	7373.26	7491.07	8515.58	6700.85	4980.29	7822.79	7039.88	7484.83	8509.81	7781.03	6959.74	6714.73	8361.73	7292.8	7876.26	6681.53	6333.34	6239.92	5701.3	4867.05	6204.2	7372.6	5155.95	5752.6	6349.49	6218.94	5990.1	6709.15	5905.56	4654.33	5361.73	4873.06	5829.98	5919.06	6211.01	4623.99	5683.62	6134.14	5435.29	0	0	0	0	FALSE
2549	-5.27864				1.23814	0				Ppia	P17742	PPIA_MOUSE	Ppia	Peptidyl-prolyl cis-trans isomerase A	Ppia	P17742	5	0.0104167	22470.1	23037	21769.5	30882.5	16047.7	47443.4	25210.1	27463.6	36408.9	37991.3	21638.1	20273.5	41085.3	17393.4	29040.6	30037.8	35837.1	21194.3	17851.5	53044.2	19546.7	29189.1	22295.5	34169.1	34860.9	27399.1	16359.9	47090.1	30259.2	38119.7	18474.9	27778.1	26031.1	19114.8	32437.2	21438.1	18538.5	19277.9	16472.1	28564.4	23566.7	42727.7	22670.2	22615.5	24649.5	32172.1	38715.2	51030.1	26823.9	16698.6	24969.6	40385.3	23356.8	38180.3	43383.8	37102.5	34904.8	26989.7	36690.2	28444.4	25917	15771	19959.6	29083.7	19197	34908.5	30476.2	25552.9	14566	17479	24893.7	31740.5	9643.56	7568.24	10935.4	25712.9	17745.7	22015.2	11765.1	25726.6	24453.5	20568.9	25675.9	19542.5	8674.33	1480.07	20127.5	8131.49	15013.7	16497	21448.2	17980.6	36134.5	20814.1	35239.6	19038.8	0	0	0	0.0416667	FALSE
2550	0.990683				0.398542	0				Ppib	P24369	PPIB_MOUSE	Ppib	Peptidyl-prolyl cis-trans isomerase B	Ppib	P24369	3	0.125	47074.3	15358.8	16495.7	9705.89	9239.18	7831.71	970.836	15677.8	13799.1	8067.9	12163.9	8676.52	15529.6	14759.3	16350	11785.5	10678.8	14144.8	16738.6	16273.9	15658	8978.51	14887.6	11729.3	11408.4	11093.1	16710.9	17094.5	13453.6	11116.3	2987.16	12326	9796.37	1537.19	13330.1	10618.8	11555.6	15228.5	18186.5	12527.5	9400.39	7120.19	11179.5	839.712	9053.94	15439.4	14031	14471.9	14613.5	15629.7	1241.09	13187.5	13431.7	12080.4	13121.5	10590.7	6663.66	10485.7	13854.3	14036.5	6780.61	1352.11	10650.7	12537.2	8703.35	8695.32	10325.3	10915.6	1187.63	930.949	11293.6	17230.2	745.985	518.513	13544.1	11608.7	11941.9	10174.6	10260.9	14819.5	11887.3	9219.9	8408.76	12141.7	6677.24	1228.39	15650.4	1334.76	17167	11533.6	12178.2	14548	9928.2	10379.2	12941.2	16308.5	0.0416667	0.125	0.166667	0.166667	FALSE
2551	1.22311				0.122439	0				Ppid	Q9CR16	PPID_MOUSE	Ppid	Peptidyl-prolyl cis-trans isomerase D	Ppid	Q9CR16	1	0.34375	12798.8	5173.01	10053.1	8710.28	6469.3	8414.79	12575.3	9155.67	11279.5	14557.9	14278.2	13826.3	8350.1	8984.91	12043.4	10174.7	11738.9	9320.13	9993.25	8972.97	11500.5	7949.31	13260.7	11553.4	11700	11075.3	8443.67	6012.73	8013.02	11067.1	7293.62	9913.78	11529.3	7630.9	7920.94	5113.71	2116.03	6476.88	6729.78	10416.2	12067.1	6776.55	11792.9	8588.46	9340.21	1079.97	6005.06	5474.56	404.413	995.493	1330.09	633.27	805.036	732.727	873.727	1561.7	5498.18	2497.46	5687.68	4989.12	2933.14	9098.39	9269.16	11363.1	8565.24	9214.31	20055.5	9010.7	8265.87	8748.81	14944.1	8097.97	1338.82	846.396	569.233	717.747	683.081	691.617	1124.53	798.317	1252.43	701.988	762.424	697.589	1084.15	1512.96	490.347	1166.62	841.14	476.847	699.504	1218.72	438.21	533.322	802.894	785.573	0	0.0833333	0.291667	1	FALSE
2553	2.2796				0.0054783	0				Ppip5k1	A2ARP1	VIP1_MOUSE	Ppip5k1	Inositol hexakisphosphate and diphosphoinositol-pentakisphosphate kinase 1	Ppip5k1	A2ARP1	3	0.21875	3396.05	3100.74	2062.99	2393.32	2344.37	1600.47	2639.33	2788.5	2588.56	2105.05	4358.32	2406.26	2885.17	2416.55	2966.45	3313.26	2711.09	3102.31	3112.75	3106.52	3013.26	2987.1	2567.09	3327.6	1771.94	2750.63	1764.08	2110.32	1507.15	2196.65	2376.53	2845.75	1952.8	1626.88	2455.95	2239.01	2813.94	2028.04	1408.7	2169.73	2594.33	1777.46	1644.81	1652.48	1895.52	1983.59	3051.41	1414.68	1048.36	1252.46	473.764	1052.8	1254.41	1145.86	1398.47	899.465	1549.27	922.715	431.649	1458.6	421.855	1207.93	1203.29	1190.59	824.02	1352.71	555.148	1778.45	558.66	1736.03	972.951	416.8	1159.54	728.996	570.714	584.238	1019.27	1357.32	661.199	677.563	797.036	771.089	667.864	633.573	1578.81	1536.5	736.25	1777.9	1636.71	1126.65	1459.31	508.646	745.623	650.646	1295.58	655.559	0.0416667	0.0833333	0.291667	0.458333	FALSE
2554	-0.510383				0.151677	0				Ppm1a	P49443	PPM1A_MOUSE	Ppm1a	Protein phosphatase 1A	Ppm1a	P49443	4	0.0208333	5015.66	7478.43	8421.04	4428.24	2378.47	14063.3	8204.77	4608.69	6514.04	4820.09	4611.8	4732.09	3990.99	8901.12	3758.06	6272.92	3653.82	6470.49	5126.12	5608.84	5070	4932.06	7732.56	3595.47	6146.49	5102.07	7120.05	3799.52	4954.72	4662.95	5584.52	3703.95	4679.83	4657.44	6836.37	5659.16	5215.24	4489.79	4168.08	5760.31	5168.07	3783.7	6596.86	5723.04	5076.56	5982.3	4665.15	5193.23	4984.72	3950.94	4025.76	4498.51	2993.1	4032.1	5852.33	3554.06	4053.84	2899.38	4222.62	4330.62	3946.9	5391.24	4305.48	4690.54	4724.11	5626.29	2458.8	3634.27	4590.85	5223.64	3181.09	3975.88	3907.79	636.979	1657.45	3712.49	2746.49	2674.63	2145.32	2305.17	2890.35	4398.08	2204.14	2133.6	4454.82	8400.62	2109.84	6756.73	1912.73	674.637	3435.09	5603.47	3041.96	1133.13	2394.47	3166.13	0	0	0	0.0833333	FALSE
2555	1.85317				0.131534	0				Ppm1e	Q80TL0	PPM1E_MOUSE	Ppm1e	Protein phosphatase 1E	Ppm1e	Q80TL0	3	0.333333	10763.4	13146.7	7906.93	12454.8	20599.8	22023.4	9123.28	7718.96	12242.5	8419.84	5572.87	15173.2	9185.99	10986.6	7961.82	11882.5	8417.98	8380.18	10272.8	8478	11681.8	6924.54	9340.14	6768.57	1737.9	7417.9	6282.19	6142.12	1650.34	6642.42	2175.2	7195.61	6504.22	1425.06	8833.86	6513.51	14035.9	4466.92	1123.26	5360.33	1136.37	6593.58	7324.32	7284.69	8145.6	6627.82	5591.51	6168.88	2745.32	3451.25	1051.66	4417.3	10381.1	3958.17	4087.52	4531.18	3465.63	5135.26	4664.2	1227.75	817.881	1076.44	2767.44	3153.54	4643.51	840.207	4037.36	5291.43	675.292	593.943	5869.03	862.609	746.176	6369.56	777.117	784.39	687.477	755.243	734.911	804.242	569.093	820.855	3180.69	644.344	1200.23	1270.59	434.035	4846.34	547.044	619.382	1226.99	797.169	2497.87	1233.44	825.927	2274.9	0	0.208333	0.333333	0.791667	FALSE
2556	1.60596				0.0751832	0				Ppm1h	Q3UYC0	PPM1H_MOUSE	Ppm1h	Protein phosphatase 1H	Ppm1h	Q3UYC0	3	0	29935.4	9093.25	10006.6	35025.2	28910.3	21630.4	24993.4	28530.8	22638.3	26938.2	16996.7	14473.8	31884.5	22642.2	23851	18672.8	25132	10209.4	14626.5	26823	16857.2	25196.5	22592.1	23113.6	7616	7858.88	19888.8	11266.7	11119.6	7607.02	8712.17	7884.23	16465.8	10762.7	13823.5	13590.2	20967.3	11958.5	17912.8	9422.16	11413.7	4866.19	16974.9	16013.6	12640.8	15544.7	8242.48	11099.3	14139.1	4512.8	10417.9	9349.28	8969.73	5395.19	7239.44	4706.29	10308.2	6920.34	6673.06	3556.68	4928.22	16661.3	10445.9	11564.8	7277.18	13061	12443.7	9467.34	11185.5	13587.5	6515.76	14525	2215	9067.92	7169.24	3120.14	11423.4	7479.93	6712.41	4599.99	9972.5	6534.91	7645.4	7404.48	7966.14	7618.85	13582.3	4827.33	9656.4	7756.34	6302.66	2118.85	4783.84	6784.73	6135.68	8691.23	0	0	0	0	FALSE
2557	0.356939				0.791303	0				Ppm1k	Q8BXN7	PPM1K_MOUSE	Ppm1k	Protein phosphatase 1K, mitochondrial	Ppm1k	Q8BXN7	2	0.0520833	37352.5	37133	1056.79	42611.6	42712.3	34549.9	40575.2	45985.5	34244.1	36053.7	42038.6	35575	45067.5	49302.5	32216.1	36754.1	39726.8	43443.6	34857.4	41716.5	36472.9	33676.3	41738.6	39373	29595.1	30269.1	30632.1	25915.6	42902.3	31447.9	39322.4	34554.3	25190	31078.4	31796.2	29290.5	33678.7	39198.3	39807.2	35723.8	49581.5	23029.4	34408.4	47075.7	44202.8	35715.1	43339.6	16724.1	16100.2	29023.1	20154.8	1050.61	15164.9	29024.1	17861.6	20034.2	17987.7	18519.7	19050.2	419.374	19868.1	1465.46	26519.1	17775.2	23545.2	25208.4	26237.3	22426	26258.6	25305.4	17892.7	18443.4	28962.4	26390.3	14818.8	17570.7	20115.4	36185.9	21083	1080.46	14363.7	20724.1	18080	8687.36	18403.6	22876.4	19807.8	14332.4	17776.9	20725.9	19798	8947.41	18363.6	13604.5	14615.3	24506.5	0.0416667	0	0.125	0.0416667	FALSE
2558	-5.42165				0.20157	0				Ppme1	Q8BVQ5	PPME1_MOUSE	Ppme1	Protein phosphatase methylesterase 1	Ppme1	Q8BVQ5	5	0.104167	3497.34	2865.2	2655.83	3845.65	3394.69	2820.24	2238.94	2404.78	4299.5	5726.2	2849	2822.73	3036.17	1787.02	3603.72	2198.7	3670.92	3615.47	2171.35	4192.36	3138.99	3932.01	3685.17	4094.23	3091.51	3420.54	2645.46	3411.03	3156.5	3931.93	5388.48	4632.13	6425.36	3252.82	3603.25	3921.15	2354.16	3055.04	1470.46	4861.62	3167.3	4609.47	4348.76	2833.22	4390.58	5007.83	4021.23	5507.1	2057.3	1047.51	3259.93	4793.3	2240.24	2728.96	3825.93	1204.88	3324.9	335.022	1851.04	1633.75	612.255	1918.34	836.123	2046.77	1726.07	2257.62	2146.24	1368.33	2433.71	1690.39	2231.78	2404.85	429.148	761.138	599.774	418.669	826.643	1270.82	836.066	978.692	685.995	1022.31	1439.8	691.639	3576.57	797.789	532.049	778.53	2040.87	1508.93	1372.92	1505.71	1818.39	2025.97	2902.82	3256.52	0	0	0.0416667	0.375	FALSE
2559	1.35731				0.0163171	0				Ppox	P51175	PPOX_MOUSE	Ppox	Protoporphyrinogen oxidase	Ppox	P51175	4	0.0208333	7361.73	9193.4	6410.81	9932.26	12129.8	4759.47	9623.59	7998.17	9907.01	12691.6	9359.1	9383.83	10492.8	4536.03	11645.1	11996	13672.6	10667.8	6552.55	12264.3	12377.9	10673.6	11365.1	11428.7	5884.55	7069.9	8492.5	9145.15	7583.91	9903.36	6683.46	6039.33	7961.33	6008.07	6622.6	8583.35	4072.2	5605.83	7680.43	9000.11	8583.14	9311.38	9274.13	7143.89	10136.6	9027.45	9168.79	6545.9	5373.49	4864.83	6877.02	5421.35	4007.36	6966.08	4535.26	5083.37	5121.58	4553.13	5598.45	3815.45	4144.09	3050.03	6241.6	3129.34	6338.48	7734.04	5552.98	7345.36	6663.34	7343.52	5861	5396.42	3924.99	3272.91	6735.09	4251.96	8221.97	6849.33	7682.72	3721.62	4769.27	7606.23	6912.99	6236.02	4483.7	1765.11	6103.49	2440.06	7912.09	5171.62	6429.43	1251.76	6075.69	6087.16	4619.3	5931.51	0	0	0	0.0833333	FALSE
2560	1.74172				0.409002	0				Ppp1ca	P62137	PP1A_MOUSE	Ppp1ca	Serine/threonine-protein phosphatase PP1-alpha catalytic subunit	Ppp1ca	P62137	4	0.03125	7719	11551	14011.5	9139.97	9919.3	10026.3	9282.97	12446.4	13005.3	14673.8	12107.4	10432.8	11886.7	8176.72	9240.16	11948.2	11967.3	10342.6	11958.9	11104.9	13547.4	11302.1	12616.1	12791.8	9633.07	8618.75	8409.91	9496.35	10460.1	6994.78	7234.96	8918.01	9202.22	7914.12	9530.55	8663.17	7898.96	9975.32	8241.14	10595.7	9302.01	8036.67	7851.51	8471.84	11374.2	9063.22	9435.5	11383.4	7354.53	6274.13	4920.63	3693.82	4923.7	6265.32	6630.73	6786.66	5667.17	4644.06	5845.97	8080	4632.32	1542.83	6193.34	6481.93	6118.77	6671.17	8572.05	5652.99	6872.04	7169.17	8139.76	6609.42	6908.56	6452.08	2861.55	5157.37	5679.75	3955.84	3877.64	3852.34	5029.25	4683.47	5258.22	4290	4022.07	1691.92	1548.49	2194.57	3419.23	3564.44	2506.07	691.971	5605.42	4119.99	3874.77	4880.92	0	0	0.0416667	0.0833333	FALSE
2561	-6.29035				0.105963	0				Ppp1cb	P62141	PP1B_MOUSE	Ppp1cb	Serine/threonine-protein phosphatase PP1-beta catalytic subunit	Ppp1cb	P62141	3	0.0104167	25448.6	13994.4	16541.7	17334.6	14847.6	26297.6	14230.2	18708	18283.6	17504	14348.4	18891.3	20211	26259.4	19039.1	16706.4	15159.3	16328.9	19243	16740.7	12724.1	13765.4	12922.2	17401.7	9603.94	9413.15	9827.86	10432.6	10324.3	10691.4	12121.6	9468.74	7615.27	11397.3	9980.8	10310.1	16694.8	13281	6965.49	9363.41	8312.7	10552.4	8451.48	6973.99	9727.89	6698.33	10901.5	12405.7	4483.38	10940	10439.5	10407.6	5786.1	8964.74	8865.41	13209.4	9678.59	9567.79	8144.33	10691.7	11081.6	21132.2	6485.27	13563.2	7657.08	10083.5	6704.77	12961.1	4013.15	5415.47	8091.68	5392.19	10777.4	24811.7	23610	12784.5	8722.27	9444	8998.9	13028.9	6981.78	11985.7	7632.35	4131.37	7372.58	21427.1	848.556	23105.9	4935.38	13538.6	10542.9	15117.5	7234.05	14342.6	8917.13	5257.72	0	0	0	0.0416667	FALSE
2562	-9.99986				0.0803135	0				Ppp1cc	A0A0G2JFF1	A0A0G2JFF1_MOUSE	Ppp1cc	Serine/threonine-protein phosphatase (Fragment)	Ppp1cc	A0A0G2JFF1	1	0	12911.3	13473.6	12442.8	12679.5	14858.9	18155.1	13555.7	12313	13993.5	15178.3	8869.16	12797.2	16674.8	16572.8	13080.2	15051.2	11870.8	11576.8	14722.6	12029.4	12198	12888.7	12989.5	11847.7	11246.9	10739.3	9920.69	11739.1	10878.7	10117	9298.47	12341.1	14449.1	16177.3	12701.4	11261.3	15066.9	11538.6	10835.1	11895.3	11165	8854.08	10361.9	9836.37	8566.64	11480.3	9265.87	10705.8	8716.17	8111.14	4728.89	9293.06	6892.19	8773.2	9572.81	10865.3	8857.49	11179.9	10561.1	8653.84	10122	8626.52	6965.32	7866.41	7671.39	8078.4	9145.4	8381.71	7631.07	7393.14	11205	10796.9	8434.77	9180.73	6410.52	6354.92	7203.31	5974.66	3820.09	8638.81	6632.26	5598.68	8804	5347.24	5509.77	5965.29	7341.89	6349.6	4852.35	4202.76	6024.86	6646.84	7351.34	8570.01	6466.28	3811.8	0	0	0	0	FALSE
2563	-5.48523				1.07367	0				Ppp1r12a	Q9DBR7	MYPT1_MOUSE	Ppp1r12a	Protein phosphatase 1 regulatory subunit 12A	Ppp1r12a	Q9DBR7	6	0.03125	10255.4	11573.6	10158	8810.5	12490.3	14302.4	12719.8	13164	14199	12282.3	14623.5	13761.3	12246.2	11472.1	14246	11838.9	10766.6	16930.6	18640.2	12974.1	14477	12977.1	11425.4	13705.9	5086.2	7715.68	6084.94	6670.72	6376.67	5217.84	4805.21	5743.55	4812.69	4742.54	6398.52	4284.77	4692.48	6929.66	5502.81	5816.99	5298.12	7130.16	6276.53	6868.31	8104.46	6117.79	6331.64	6910.61	4453.04	4747.28	875.903	3361.65	2385.02	3586.24	4233.93	4728.45	4188.36	6581.19	4683.78	5071.34	3826.98	1772.25	2735.11	3570.14	4911.02	4588.98	5459	4795.75	4491.88	3691.29	6519.86	5990.86	3475.03	3087.48	2569.62	2241.3	5187.25	2633.82	2525.39	2027.13	4426.32	3622.48	4270.91	4249.84	3129.63	883.33	4400.7	998.816	2921.69	2054.89	3186.02	1706.55	4447.99	3497.47	3625.92	3560.14	0	0	0.0833333	0.0416667	FALSE
2565	1.83591				0.0322569	0				Ppp1r12c	Q3UMT1	PP12C_MOUSE	Ppp1r12c	Protein phosphatase 1 regulatory subunit 12C	Ppp1r12c	Q3UMT1	3	0.270833	4428.26	4684.92	6584.59	4184.95	3766.85	5471.07	4661.89	3946.63	4555.44	4000.71	4996	6229.56	5830.54	5128.08	4508.04	3822.03	3568.48	6226.93	5305.99	6391.82	4733.99	4120.52	4340.48	4017.68	3531.11	1917.68	1789.4	2416.32	2698.81	2839.18	3183.93	3839.25	1512.86	2599.97	1005.81	2687.8	1682.25	3159.66	2986.44	2237.09	3423.25	2766.69	2253.51	3198.87	3669.93	2709.29	3143.76	3152.16	723.665	1671.76	785.937	1344.73	2551.69	626.194	468.151	1408.12	983.807	662.589	1333.16	521.889	1771.59	1202.03	1128.73	2929.82	1910.09	1115.98	1940.2	2105.81	3189.32	1815.2	1837.94	1073.74	1074.83	592.263	2544.42	505.655	2269.01	789.836	1360.89	1067.99	1644.17	1931.85	1316.76	2067.11	660.756	1285.42	2092.42	1640.3	771.005	418.871	1464.45	806.939	540.361	662.783	1056.53	1245.89	0	0.166667	0.333333	0.583333	FALSE
2566	1.93599				0.0309854	0				Ppp1r13b	Q62415	ASPP1_MOUSE	Ppp1r13b	Apoptosis-stimulating of p53 protein 1	Ppp1r13b	Q62415	1	0.5	1152.57	3236.7	4825.54	2561.29	3046.38	2044.79	4920.29	3701.06	3178.77	1673.77	3756.33	3421.23	1869.37	2910.77	1746.65	4204.5	1856.28	2234.56	3559.3	2763.64	1285.97	1796.46	785.22	3122.86	1119.65	1563.21	2472.09	2573.31	1917.99	1535.88	2091.81	2887.66	2911.79	1541.48	1962.52	1720.56	1524.55	2119.48	1768.19	2172.14	1226.91	3318.23	955.258	875.18	1168.63	915.243	611.775	1309.82	1084.83	1023.63	780.214	898.513	1042.44	731.875	374.624	551.39	550.554	714.246	580.14	1095.12	937.101	1866.13	800.251	516.324	870.424	1171.92	633.64	861.52	1358.45	732.365	798.82	1012.13	2162.16	712.192	760.229	535.434	827.778	746.857	1396.53	1198.72	439.698	764.622	581.757	667.149	940.814	1260.37	637.646	1380.68	703.14	1139.61	770.326	1074.36	566.514	969.425	545.681	800.041	0.125	0.458333	0.666667	0.75	FALSE
2569	-7.79888				0.180384	0				Ppp1r21	Q3TDD9	PPR21_MOUSE	Ppp1r21	Protein phosphatase 1 regulatory subunit 21	Ppp1r21	Q3TDD9	5	0.291667	940.614	4244.5	1597.67	5007.32	1791.22	3799.35	896.761	1145.34	3650.82	2352.28	3606.83	3997.14	5147.89	1144.72	4546.53	4807.01	3785.86	3306.08	2843.37	3759.89	2934.29	3475.65	3215.73	3229.8	1030.44	1453.59	2427.41	2181.19	1185.88	2608.91	3373.72	3024.31	1957.21	3232.91	3182.15	1926.29	4293.58	2821.84	2437.2	2782.53	891.746	2495.93	1261.9	1061.48	2915.15	1444.39	1408.62	1904.74	1316.45	2214.83	802.882	2005.13	481.249	956.558	892.258	2529.3	2153.64	2176.31	1374.52	1948.33	927.214	1459.99	2137.14	2940.42	655.329	2365.38	575.739	910.209	1029.05	1386.37	494.793	538.33	3682.16	395.183	1567.01	930.402	1172.14	2025.72	1799.22	1959.6	1804.68	1089.69	1441.43	1785.74	662.641	2850.96	2088.83	1532.61	619.151	677.489	1804.22	842.473	874.598	1474.07	1114.22	1595.57	0.166667	0.333333	0.458333	0.208333	FALSE
2570	1.67588				0.0288859	0				Ppp1r3f	Q9JIG4	PPR3F_MOUSE	Ppp1r3f	Protein phosphatase 1 regulatory subunit 3F	Ppp1r3f	Q9JIG4	2	0.15625	31904.2	12360.7	31720.1	19830	31351.1	29921.6	21511	25767	26008.1	22155.3	18384.4	28205.3	21298.6	27199.6	24822.7	25934.7	21600.9	17335.3	32757.2	23843.9	19976.2	14766.8	20112.5	18863.3	9935.83	8852.51	13388.2	13680.9	15251.4	12532.3	2296.19	10656.1	13019.7	12974.1	13655.6	11921.5	12280.6	10870.7	13205.3	14739.6	13400.2	8804.74	11379.6	16745.6	16188	9513.07	12558.1	9059.53	6898.59	8608.92	868.168	4888.7	9013.84	4641.16	6643.08	4959.53	7709.35	11890.8	7720.55	927.974	1015.26	1004.34	9686.98	6303.01	755.521	7556.59	7228.69	507.227	10215.5	7681.01	5079.28	804.537	3772.37	6436.03	8015.79	8655.04	4983.25	4804.88	849.442	1728.34	5219.88	8944.32	4762.4	4218.7	1410.82	1497.89	4812.57	1637.06	4760.39	823.988	8009.61	1095.32	6249.12	6199.86	9332.43	7742.4	0	0.0416667	0.291667	0.291667	FALSE
2571	-5.91102				0.260935	0				Ppp1r7	Q3UM45	PP1R7_MOUSE	Ppp1r7	Protein phosphatase 1 regulatory subunit 7	Ppp1r7	Q3UM45	2	0.270833	827.795	1077.36	4872.17	4420.81	4354.09	1362.78	3568.26	7242.91	3809.75	4618.39	5411.98	4532.38	702.88	5343.67	3014.65	6271.76	4436.07	642.991	4453.74	5754.09	3697.78	1158.09	2844.44	7075.66	4423.69	4628.31	1659.89	9244.31	5674.02	2334.01	4318.73	3218.62	5821.8	5548.32	7319.63	5286.32	3912.31	8716.71	4247.98	5503.05	7421.33	1757.02	4624.1	699.333	4976.32	4147.68	6402.97	7003.53	4984.41	2482.69	2973.95	8838.77	1338.87	6709.82	5767.51	9203.56	6488.02	7051.18	8210.22	890.844	803.798	1146.12	5673.51	893.637	6226.56	4364.23	3192.23	4577.81	6469.11	3205.89	7856.64	1235.53	847.236	785.345	546.472	4099.25	750.753	2300.33	3964.65	4870.28	488.711	2611.49	4621.49	4002.28	797.857	1881.8	5663.95	1403.72	4536.85	3154.29	4275.27	1058.43	2981.02	743.395	6290.8	511.528	0.25	0.125	0.25	0.458333	FALSE
2572	1.3464				0.120019	0				Ppp1r9a	H3BJD6;H3BL28;Q7TN74	H3BJD6_MOUSE;H3BL28_MOUSE;Q7TN74_MOUSE	Ppp1r9a	Protein phosphatase 1, regulatory subunit 9A	Ppp1r9a	H3BJD6	15	0	12269.1	21588	21289.2	14809.4	20973.1	16171.4	16882.1	15627.2	16803.1	15406.5	19872.5	19132.7	15368.5	14732.1	18406.6	20857.2	17372.2	19624.3	14094	18980.7	20024.3	15063.5	20995.2	16825.9	7671.08	8104.65	9414.21	8043.94	11139.3	9429.11	8889.51	9555.56	8238.94	10235.7	8046.09	8471.93	9480.13	10954.3	9782.45	9243.11	10935.9	10653.4	8317.15	11101.9	9226.69	8578.66	9017.01	6688.84	4550.49	4740.86	5025.45	4373.95	4802.44	5783.1	3689.37	5323.06	4369.87	4606.01	4926.46	3686.05	6096.1	11046.6	5762.16	6474.21	6108.32	6599.3	6034.38	6639.72	3606.44	6121.79	5037.15	4817.36	4438.1	5765.88	4917.44	4482.56	4235.84	5046.92	5899.06	5846.93	4895.63	5351.11	4432.89	3646.86	4385.3	3694.61	4516.64	4636.21	4466.08	3909.79	4674.98	2462	4880.33	3241.55	4951.15	3768.48	0	0	0	0	FALSE
2573	1.08626				0.413548	0				Ppp1r9b	Q6R891	NEB2_MOUSE	Ppp1r9b	Neurabin-2	Ppp1r9b	Q6R891	6	0.0208333	57175.2	52956	30348.5	53442.3	58011.1	48101.4	56175.1	62131.5	55335.9	45872.2	55780.5	69120.8	63336.9	54350.5	57908.1	57423.6	59543.8	48721.2	46276	58195.9	71973.6	59980.6	66972.9	61242.9	23783.3	30635.3	33229.7	24735	29403.8	25732.9	34044.2	31517.5	27959.1	35868.8	34719.5	35087.7	36051.1	35959.4	28262.2	27933.6	36543.8	34589.2	32430.1	28737.8	29209.5	38252.3	33360.1	38696.3	13848.9	26843.6	19849.7	26483.5	18749.6	27588.5	12728.6	24617.5	24529.3	22147	23672.4	22961.5	17963.2	1042.42	27667.6	17600.8	22113.6	16100.8	23210	21777.9	17055.7	26396.8	21600.8	26510.7	19099.8	13860.9	22056.3	13146.9	21978.3	19065.8	19930.2	15745.3	21993.3	16572	24520.3	19706.2	14903.4	2190.44	13078.3	33986.6	18513.6	15188	13204	17869.6	17533.9	15770.6	14791.6	29124.3	0	0	0.0416667	0.0416667	FALSE
2574	-4.94655				0.0876472	0				Ppp2ca	P62715;P63330	PP2AA_MOUSE;PP2AB_MOUSE	Ppp2ca;Ppp2cb	Serine/threonine-protein phosphatase 2A catalytic subunit beta isoform	Ppp2ca	P62715	3	0.0520833	9787.38	9082.22	11783.2	9546.49	6743.63	11603.7	15035.6	10176	10625.7	13192.1	12047.9	6387.03	8220.14	9929.35	14037.8	10099.1	13933	11685.1	12357.4	14403.4	9451.52	13349.1	13216.7	16013.9	8102.21	11118.4	9360.6	11577.6	7273.91	8273.68	5920.46	10926.5	9776.79	6892.15	14168.9	9482.79	5207.44	7079.43	8129.2	8611.55	7733.46	8105.7	7689.19	9562.04	5739.53	10203.9	10176.6	9770.05	7985.25	5643.33	6414.66	6805.26	11163.9	10280	9553.28	7639.01	8188.61	8967.83	9998.01	10777.7	5752.22	1438.94	5805.46	7100.85	7380.48	7579.79	5680.37	8658.39	7650.75	5927.26	10272.4	9294.28	1511.16	5908.72	5762.83	6047.85	6774.2	6104.14	5491.51	6381.04	8790.68	6575.02	8662.9	6124.96	6799.99	1704.55	3499.55	1256.24	6612.91	7468.93	5890.37	1224.59	7220.67	6011.82	7566.02	7229.62	0	0	0.0416667	0.166667	FALSE
2575	0.558141				0.310089	0				Ppp2r1a	Q76MZ3	2AAA_MOUSE	Ppp2r1a	Serine/threonine-protein phosphatase 2A 65 kDa regulatory subunit A alpha isoform	Ppp2r1a	Q76MZ3	12	0	107366	83835.1	92622.1	67950.5	87983.5	120986	87978.1	83030.9	72177.6	84821.4	75964.6	90906.4	97406.8	102093	75964.6	63380.5	71001	73600.1	76445.4	79301.1	70880.6	76981.8	78155.9	82228.8	60256	64101.2	63881.2	58099.3	54328.1	63815.3	56113.6	64896.3	60241.7	60079	77790.3	55191.9	102682	65671.5	70997.4	58303.8	62721.4	61038.8	55946.4	66749	53019.6	65446.4	63936.6	75694.3	49563.9	44057.2	38347.3	50763.5	43974.8	48341.2	63729.5	58812.8	64265.3	49982.5	54148.5	64579.5	54049.5	85534.7	42949.7	72202.1	48222.8	53435	56728.1	44137.1	42552.4	46702	55296.2	67898	65414.2	67985.4	50638.1	64646.3	45519.7	45428	40453.6	54374.8	47334.7	45237.5	48483.2	52784.4	46599.6	79062.8	42399.2	82040	33073.6	43342.2	42017.4	65011.1	44067.3	45595.2	54706.6	41334.2	0	0	0	0	FALSE
2576	-8.633				0.031447	0				Ppp2r2a	Q6P1F6	2ABA_MOUSE	Ppp2r2a	Serine/threonine-protein phosphatase 2A 55 kDa regulatory subunit B alpha isoform	Ppp2r2a	Q6P1F6	3	0.0104167	25211.3	17232	21935.2	21289.4	28224.3	22125.6	23635.8	24486.9	24919	21121	15824.5	21396.7	20732	28306.3	20907.2	19645.1	18229.7	19924.1	28388.4	20592.7	18144.6	18704.2	17505	18924.9	10347.5	12170.6	13440.5	9518.24	12074.1	11800.1	14553.9	12010.3	12818	13538.8	11812.7	8423.11	13037.6	11553.3	9561.64	10524.4	11386.8	10411.4	11452.4	10417.5	11646.8	12813.5	11036.7	12982.9	8528.71	8809.27	8119.72	6699.13	5757.66	9419.9	9597.47	9956.31	9035.14	9069.31	7359.07	9658.56	8401.64	8788.26	8356.7	9852.58	8145.89	9124.45	8151.98	10018.7	5986.62	8288.79	9062.19	9358.42	10811.3	7891.71	4884.18	7943.64	6405.03	6807.69	6286.18	8131.65	6277.33	5982.19	4377.14	7087.2	7809.27	1805.63	5826.36	6865.69	5898.94	9105.48	4986.23	5827.8	6118.8	6792.75	6954.9	6001.95	0	0	0	0.0416667	FALSE
2577	0.944729				0.671452	0				Ppp2r5a	Q6PD03	2A5A_MOUSE	Ppp2r5a	Serine/threonine-protein phosphatase 2A 56 kDa regulatory subunit alpha isoform	Ppp2r5a	Q6PD03	3	0.3125	1206.88	2441.55	4104.48	4710.28	10135.7	4595.18	975.202	4369.45	4050.47	4046.94	5408.76	1067.34	4710.01	3086.99	4975.11	3459.94	6214.04	4312.68	3737.59	5091.13	3863.69	3786.32	4377.68	6428.26	1141.25	3728.34	1525.32	4007.41	1972.4	1190.1	3424.74	4673.49	2331.65	2110.56	3479.27	2372.39	1267.65	3898.96	1630.84	3998.95	2633.34	927.221	4594.76	3578.56	3592.08	4168.7	4490.1	4655.57	636.512	789.526	742.071	2157.56	1343.85	2932.16	2963.09	2608.36	2404.62	2005.21	2691.69	1517.77	898.234	1281.73	663.521	2640.26	2635.35	1510.63	2673.22	2248.39	789.01	3129.03	2766.34	6264.22	816.307	1698.12	928.705	2684.98	6226.61	2559.15	829.073	682.919	536.849	2567.27	640.622	2427.9	1208.79	2599.97	632.373	1053.48	631.844	3543.66	847.378	1158.13	378.636	3670.38	1522.5	4744.45	0.125	0.25	0.291667	0.583333	FALSE
2579	-9.12465				0.0798805	0				Ppp2r5c	A0A1Y7VIR0	A0A1Y7VIR0_MOUSE	Ppp2r5c	Serine/threonine-protein phosphatase 2A 56 kDa regulatory subunit gamma isoform (Fragment)	Ppp2r5c	A0A1Y7VIR0	2	0.25	13333.5	3184.54	3899.12	4252.88	13232.8	1402.38	1338.95	11733.8	4028.49	10328.7	4026.32	4986.78	9815.8	6499.24	5619.13	4573.85	9258.76	3954.96	5417.72	8287.19	3843.31	6925.97	3903.58	6352.23	3535.73	2389.45	792.23	4012.68	4703.18	3000.13	5283.39	1356.62	6908.21	4387.46	4454.71	1437.99	4742.78	4230.11	1977.17	1363.07	3392.47	3038.58	4128	3628.54	984.568	5101.26	2173.81	1116.94	3602.55	2351.43	4302.77	635.98	624.42	3240.03	3439.2	2038.6	3557.16	3583.39	2825.24	3942.95	612.176	7904.73	3193.88	3245.98	2602.77	1756.45	5699.83	1073.08	5142.91	2833.2	690.197	1345.99	3128.07	2092.38	726.615	2314.09	3701.76	1554.97	1074.09	3516.46	607.688	2167.8	1279.93	3346.29	1386.85	1496.1	571.779	687.135	1378.83	1869.89	1310.3	3531.95	393.877	851.589	2457.1	586.625	0.0833333	0.291667	0.208333	0.416667	FALSE
2580	-0.47662				2.05356	0				Ppp2r5c.1	Q60996	2A5G_MOUSE	Ppp2r5c	Serine/threonine-protein phosphatase 2A 56 kDa regulatory subunit gamma isoform	Ppp2r5c.1	Q60996	1	0.489583	810.816	13897.1	1201.09	6517.79	924.181	1698.89	8257.26	14533.6	16443.9	7987	17054.6	11178	15308.9	6941.36	12289.4	11390.4	11703.3	7958.33	7303.7	8819.56	17309.9	13968.4	13456.5	16128.1	7901.07	1122.97	7318.37	9858.02	1434.53	15108	1714.03	14211.6	1793.48	1614.33	4423.41	13745.3	1156.36	8060.15	1413.02	8962.33	936.144	10130.7	1288.19	860.762	13094.4	12332.6	1378.52	14168.4	868.596	4002.05	881.061	1057.13	793.273	5668.8	3076.35	5622.51	10698.4	5809.53	5738.29	7553.42	776.715	1717.47	780.172	513.805	454.023	3943.87	11846.5	564.101	739.961	419.196	1087.5	702.561	879.69	5719.69	569.574	905.65	780.258	3670.03	1058.65	4922.4	742.426	4332.48	4442.57	10321.6	1083.32	1240.01	694.06	965.519	527.538	591.729	703.628	572.088	558.158	1350.63	358.691	964.414	0.166667	0.458333	0.583333	0.75	FALSE
2581	0.845603				0.530641	0				Ppp2r5d	Q7TNL5;Q91V89	Q7TNL5_MOUSE;Q91V89_MOUSE	Ppp2r5d	Serine/threonine-protein phosphatase 2A 56 kDa regulatory subunit	Ppp2r5d	Q7TNL5	4	0.0208333	4791.01	6489.97	5500.86	4895.28	6436.31	6842.21	5724.66	5597.73	6642.17	5871.7	7319.86	8446.87	6208.17	5245.89	6438.84	6817.01	6822.21	7188.91	5821.28	8455.16	9307.32	7431.28	8110.28	7660.24	5149.66	5413.59	6338.97	5127.95	3802.44	4512.08	5447.25	4898.52	3637.47	3159.75	4870.8	3541.37	4579.15	4202.26	3875.33	3528.13	4697.4	4495.02	4406.45	3680.19	3572	4909.28	3673.34	6668.57	3230.83	3484.73	3146.8	3502.28	3298.81	3683.81	5835.47	5588.58	4812.79	4081.62	5497.9	7306.78	4288.21	1143.58	6464.21	4170.22	4556.77	4210.74	4178.44	3646.28	3744.23	4428.03	4940.4	4886.44	3918.9	3214.84	4633.75	3233.04	5041.55	4937.13	4808.47	3065.65	5806.84	4587.55	3995.77	6740.67	3755.26	1926.5	4867.29	4796.43	4279.81	4862.79	4393.19	5051.3	2958.41	5196.92	4667.34	4201.35	0	0	0.0416667	0.0416667	FALSE
2582	-5.61625				1.92976	0				Ppp2r5e	Q61151	2A5E_MOUSE	Ppp2r5e	Serine/threonine-protein phosphatase 2A 56 kDa regulatory subunit epsilon isoform	Ppp2r5e	Q61151	3	0	10362	12042.1	12156.9	11130	13298.2	15614.3	14284.9	14727.8	18319.9	15358.7	17126.5	13214	14398.2	12206.2	14832.6	11813.7	12483.4	13093	17334	17637.3	16980.2	12184.2	16606.2	16466.6	11050.6	11151.3	10783.7	12097.5	10688.3	10634.8	9151.57	11848.1	9241.78	7318.89	13205.9	10287.2	10440.7	9818.96	10576.7	12508.7	13116.1	11208	10192.7	12667.4	11654.1	11132.2	14787.1	15288.8	8111.51	7603.53	5429.6	6087.3	8229.21	7717.78	9215.65	9635.08	10023.4	8469.28	9737.95	10902.9	8051.56	6062.21	6691.6	7122.8	7613.57	8347.92	7705.43	8766.2	5213.69	8843.44	7926.53	14797.5	7976.71	6197.21	8094.06	7647.48	6207.25	4663.11	5882.13	7747.03	8848.94	6783.18	7075.93	10173.4	6121.9	5057.09	6477.18	5733.84	6103.72	5630.97	4991.83	9858.83	6576.51	7419.83	8107.39	4768.41	0	0	0	0	FALSE
2583	1.29386				0.165071	0				Ppp3ca	P63328	PP2BA_MOUSE	Ppp3ca	Protein phosphatase 3 catalytic subunit alpha	Ppp3ca	P63328	12	0	133185	122644	117368	93170.8	131294	141079	132650	138721	102900	123659	109565	131913	128581	96769	116123	93892.6	108371	106924	108319	125199	104573	128290	118882	128823	106265	109920	115595	99157.3	109432	110156	97751	100868	106719	99776.9	118892	92113.4	115800	92910.8	102764	88515.5	107128	97579.7	102081	116766	90982.6	115226	103542	122483	97068.4	85578.9	95886.7	90282.2	85794.4	85740.5	105790	95537.7	110325	93042	98882.5	106968	103474	122587	87924.8	125835	96257.1	103120	100810	92156.7	96800.4	81714.3	98741.2	103579	79712.3	74218.5	86285.8	86372.5	73469.3	78362.4	87408	93196.6	75502.9	74540	91146.3	97492.9	64776.1	84140.3	80728.8	103820	80303.1	72844.6	84527.7	99147.2	87934.9	90245.1	99235.9	87594.7	0	0	0	0	FALSE
2584	-6.29234				0.012645	0				Ppp3cb	P48453	PP2BB_MOUSE	Ppp3cb	Serine/threonine-protein phosphatase 2B catalytic subunit beta isoform	Ppp3cb	P48453	4	0	21329.5	19573.5	19680.5	17815.4	20035	18807.4	18711.4	14548.5	15206.4	14677	17882.7	19157.6	13987.4	17853.9	18513.8	17953.5	17928.5	16699.4	18818.8	18128.6	17312.3	19453	16641.9	20270.5	12666.7	15968.8	14420.7	15503.8	12827.8	13120.4	12141.4	11004.7	13530.8	13711.9	14334.4	13383.7	13391.1	12428.5	11833.2	13435.6	13537.9	13027.5	10041.2	10501.3	12413.1	13780.2	13400.9	14611.7	14230.7	12560.2	11320.2	12957.1	10858.9	10857.2	13533	12583.8	14514	12990.5	13922.7	17490	9854.39	14115.1	12593	16996.1	13973.7	14356.1	13867.2	15234.6	12532.8	10611.9	12746.3	15326.9	7378.8	10462	12319.2	13293	11666.6	10548.2	13298.7	10063.6	12117.7	11110.1	12687.5	10115.5	5988.11	2920.85	14037.1	10609.7	12949.3	11349.9	11576.3	14247.9	11523.7	15787.1	12475.8	11973.7	0	0	0	0	FALSE
2585	-5.01839				0.672498	0				Ppp3r1	Q63810	CANB1_MOUSE	Ppp3r1	Calcineurin subunit B type 1	Ppp3r1	Q63810	3	0	47657.1	40640.6	33817.3	31179.4	36529.5	35809.6	36469.6	42876.9	35463.6	37240.5	31922	37953.8	53183.5	6074.64	47214.6	35882.1	37201.7	34169.9	18289.2	46681.4	37430.4	33689.5	43455.1	36520.8	27722.3	34321.8	42919.5	31737.3	30830.4	33697.2	31890.8	35282.3	28688.5	44346.8	34773.2	33784	37650	35073.9	32921.4	30664.6	33871.5	38021	28297.9	35055	33636.9	33744.6	38462.8	42016.7	18755	26998.3	29056.2	29121.1	18607.6	28118.3	25032.3	24559	19531	33036.4	22376.1	32705.2	26632.4	28789.5	27264.7	32520.1	24658.1	32111.1	26923.5	30969.6	24521.1	27833.6	29022.8	44378.2	21417.3	24996.4	28783.9	23469.7	20306.4	30646.7	41227.7	32694.7	25966.7	28664.2	26219.8	25218.9	10631.2	11395.7	23801.8	20681.1	22039.2	24481.8	35036.9	26413.6	28960.1	27584.6	29470.5	25198.9	0	0	0	0	FALSE
2586	-7.09411				0.00426583	0				Ppp4r4	Q8C0Y0	PP4R4_MOUSE	Ppp4r4	Serine/threonine-protein phosphatase 4 regulatory subunit 4	Ppp4r4	Q8C0Y0	2	0.1875	5400.99	7584.76	6024.23	5664.13	5090.84	4150.02	4928.6	7196.26	4487.05	5307.9	4825.1	5564.39	5446.06	7929.2	5696.08	3087.96	5454.09	4944.36	5591.45	4685.86	5442.69	3951.22	4092.3	6454.01	1009.46	2075.77	4095.89	3584.06	3728.74	1169.09	6225.04	3359.44	3864.63	3506.79	4083.07	3202.83	3846.37	1348.17	5242.32	3223.28	1428.97	2245.77	3660	2507.96	1110.23	3038.13	3816.08	1394.11	1172.64	3558.35	1058.82	4108.74	1201.71	2924.99	1869.62	2582.18	2814.35	1880.17	1244.42	1712.51	2537.59	1662.93	2433.84	896.898	924.599	999.868	2454.75	2671.85	2015.21	2797.38	2939.13	563.732	1037.48	4465.09	1263.23	883.63	2199.14	3406.61	2631.91	575.398	1782.91	2012.94	2720.7	1437.46	878.111	1012.77	1666.58	3215.52	2320	3128.42	1681.45	812.897	441.525	701.166	1980.09	3546.4	0	0.25	0.166667	0.333333	FALSE
2587	0.143655				0.416266	0				Ppp5c	Q60676	PPP5_MOUSE	Ppp5c	Serine/threonine-protein phosphatase 5	Ppp5c	Q60676	2	0.15625	14403.7	10828.4	9093.5	8936.32	10837.5	13345.8	891.6	8553.88	10274.1	9437.86	9024.48	15361	12013.6	14214.2	7476.13	11134	9959.72	9396.52	12065.7	9006.89	8715.34	9341.11	10520.5	9344.25	7820.7	8448.61	8102.9	8229.32	6714.2	1278.49	8971.01	7467.54	6155.66	10262	6247.58	6895.34	10328	7353.74	8474.37	7136.81	6723.5	1554.11	9070.54	905.649	6768.77	6693	6339.17	7992.47	6499.23	2932.33	693.028	633.17	2933.04	5505.78	7099.62	4911.47	4551.22	7244.64	6284.81	11396.8	6659.2	5562.49	4225.44	7709.52	5317.72	6212.53	6184.61	806.775	931.796	4768.65	8088.59	5724.49	7222.25	10481.1	5641.73	7045.16	994.498	596.78	719.295	9484.47	6987.48	8352.38	3442.9	4656.4	664.784	1425.88	8021.78	5402.77	6103.33	991.346	5250.4	924.637	3626.23	5524.79	8580.85	3209.81	0.0416667	0.125	0.166667	0.291667	FALSE
2588	1.55504				0.121865	0				Ppp6r2	Q8R3Q2	PP6R2_MOUSE	Ppp6r2	Serine/threonine-protein phosphatase 6 regulatory subunit 2	Ppp6r2	Q8R3Q2	1	0.145833	5655.29	6186.83	7793.1	5666.88	4114.05	3668.81	5176	3687.04	8562.78	6648.24	8998.53	5599.45	6401.2	7946.15	6612.13	5741.98	5589.51	8559.19	7077.94	7713.76	5839.43	6279.67	6850.71	7164.81	2655.88	5420.9	3345.8	4324.11	5804.17	4838.91	4993.61	2986.33	3754.87	4040.4	4339.95	4141.84	5244.96	5248.99	4190.34	5918.3	3763.62	5120.16	3868.83	3627.95	4595.38	5614.07	4809.33	2961.58	786.994	2559.49	1065.86	2660.4	2247.69	1224.87	2216.5	3252.26	451.061	1665.55	3153.57	864.611	2885.07	1619.06	2917.14	685.079	2435.22	2917.32	2678.15	3556.94	1725.53	475.206	2687.07	2916.61	2572.9	1918.04	1556.14	589.806	2078.89	2428.43	1766.29	1595.64	1998.9	2048.49	2988.46	2825.92	1629.34	1102.79	2801.96	2436.56	1122.47	650.798	444.637	682.151	1700.31	1137.79	3253.25	1775.72	0	0	0.291667	0.291667	FALSE
2589	1.42266				0.247379	0				Ppt1	O88531	PPT1_MOUSE	Ppt1	Palmitoyl-protein thioesterase 1	Ppt1	O88531	2	0	20919.5	14476.5	19187.1	37601.6	26997.1	23373.2	29124.9	29293.2	29663.8	31365.1	37581.9	25889	25860.6	22489.8	26786.5	34481.8	27489.3	28509	29201.5	25495.4	23800.1	25501.2	22001.9	19661.4	23858.3	19584.6	24001	20570.3	20077.7	20897.3	17276	17922.6	17565	18948.9	17187.5	19303.4	21362.8	17032.7	22029.3	22564.6	17581.1	20801.2	21305.9	22052.3	21231.2	15422.5	18276.3	13555.4	18737.2	12994.9	20894.4	13492.7	17188.3	12671.8	10510.9	13681.9	9599.23	12571	14402.9	9616.29	22534.3	15936.9	19529.6	17109.3	13873.6	13038.6	14737.4	15960.7	17247.2	16710.6	13013.3	15275.7	26143.7	13395.3	26348.9	16001.2	17192.4	22905.4	19380.1	14337.4	15102.8	10587	15734.4	18744.8	24402.5	10926.6	35110.6	14248.7	25934.9	30107.8	18471.9	11833.1	18308.9	17083.3	15433.9	16319.8	0	0	0	0	FALSE
2591	1.08635				0.170196	0				Praf2	Q9JIG8	PRAF2_MOUSE	Praf2	PRA1 family protein 2	Praf2	Q9JIG8	3	0	18417.2	21530.1	15254.7	45187.9	19514.9	19120.7	29015.3	35474.2	29261.5	38767.4	33875.1	28827.9	28512.7	20196.6	20272	38379.4	36420.8	26415.2	31018.7	27954.6	29607.7	33795.7	26293.9	25781.6	23521.1	19324.4	15325.3	25402.9	19736.2	18745.3	19244	16543.6	27034.1	15321.6	22029.2	24406.7	6704.84	16512.1	21711.9	22363.4	24451.7	20623.9	25215.6	21063.8	27798.5	17140	25013	20711.3	18666	17108.8	18864.3	18442.6	19837.1	10171	17524.6	17331.3	21381	16224.7	13038.6	13713.1	9872.14	3736.17	17376	11636.3	15785.4	15595.1	18090.2	13392.5	17115	15455	15254.1	16260.1	11031.7	5796.82	17317.3	11709.7	17114.8	20065.9	9740.95	9288.16	15795.9	11159.4	16734.6	17857.8	20298.9	8643.44	27906.4	6892.89	25620.3	20433.8	15132.1	7947.93	16912.3	16082.7	14588.3	15193.7	0	0	0	0	FALSE
2592	-5.17804				0.120177	0				Prag1	Q571I4	PRAG1_MOUSE	Prag1	Inactive tyrosine-protein kinase PRAG1	Prag1	Q571I4	3	0.666667	3624.98	6305.16	9046.93	4781.2	1487.63	1702.36	4929.77	1005.04	6884.56	3359.01	5294.21	3939.4	899.767	3800.06	3303.77	3427.84	3502.58	3523.15	4465.37	3604.59	6114.15	5748.68	5235.32	4457.35	1587.18	1001.64	1516.32	1818.29	1289.93	2943.33	1282.02	3391.02	1360.67	1629.9	1596.63	2270.45	1562.15	1623.57	1824.09	1755.36	1120.99	3350.46	1207.72	3204.38	4047.87	1040.14	1172.35	1273.82	675.285	879.56	467.81	730.891	576.344	502.037	677.669	575.738	567.655	632.309	1135.26	1076.94	598.588	1882.52	830.519	944.973	2837.23	2011.69	363.207	2133.75	1546.28	534.498	487.257	938.381	552.764	563.506	2180.02	1424.5	917.712	726.226	1426.27	904.308	637.793	576.748	534.837	586.346	1028.54	2584.93	583.909	1252.18	619.962	769.463	890.087	1245.01	546.587	797.587	1015.86	574.601	0.166667	0.708333	0.875	0.916667	FALSE
2593	-6.2631				1.49477	0				Prdx1	P35700	PRDX1_MOUSE	Prdx1	Peroxiredoxin-1	Prdx1	P35700	6	0	91391.7	72298.8	89205.3	71594.5	76162.2	126587	93663.8	76805.5	79455.7	81031.9	70186.9	72096.6	82899.5	72065.4	87720.9	71609.4	82692.3	91894.8	87524.4	86645	68722.6	89225.6	79619.1	86363.6	53929.9	56212.6	42693.3	42520.5	51846.3	51412.2	42161.2	101924	66061.5	46601.5	40084.3	42362.7	37307.8	46959.3	47899	47710.9	51823.2	62088.1	48527.1	44295	40510.3	47467.3	60992.1	73397	36690.1	34150.2	34136.9	34131.6	41215.6	50824.9	35364	28407.1	30472.2	29573.1	38526.6	45844.7	34513.8	36324	29163.3	45489.6	33353.4	43503.7	43349.7	62915.5	35551.4	32764.2	38114.5	53798.1	33601.1	35168.1	31703.4	32778.6	39577.3	33563.6	35214.3	49508.7	41501.8	27651	34863.7	46981.1	26965.3	23000.8	43558.4	38153	26926.6	26893.3	31408.3	35761.5	30557.9	35485.4	36183	39723.1	0	0	0	0	FALSE
2594	-5.34803				0.412787	0				Prdx2	Q61171	PRDX2_MOUSE	Prdx2	Peroxiredoxin-2	Prdx2	Q61171	3	0	58211.1	32515.2	34819.8	43993	50867.9	95640.4	39986	38372.6	49871.5	38794.7	32989.7	38155.9	45759.5	55381.2	48536.1	44698.2	49718.8	68933.6	63000.8	35646.9	37486.7	46453.3	55646.1	49616	39223.6	45684.5	33277.9	32155.6	41443.6	44719.4	32329.7	103636	63337.8	42357.6	32636.1	41625.5	33480.4	32469.2	28167.7	38708.9	33476.7	56915	37109.4	23338.5	27490.2	26414	36103.9	46373.4	26174.1	29111	18263.5	28533.3	42284.9	41124.2	31461.7	24867.4	26709.5	27494.9	32516.6	34415.1	29431.8	25817.4	19790.4	32996.2	23229.7	38738.7	30388	56700	27190	25249	30877.6	53159.7	26645	26130.2	23488.3	33505.9	26725.1	28315.3	32702.8	37990.4	33339.2	25391.1	29879.9	38804.4	22681.5	11434.2	36297.7	23767.4	21831.9	21869.6	25131.7	24891.3	24140.9	31886.9	28645.2	28627.8	0	0	0	0	FALSE
2595	-3.69111				0.747327	0				Prdx3	P20108	PRDX3_MOUSE	Prdx3	Thioredoxin-dependent peroxide reductase, mitochondrial	Prdx3	P20108	4	0	9500.91	10568.6	15790	20035.4	10587.3	8651.61	11985.3	18469.6	15720	18036.8	19961.8	14246	15545.2	8882.64	21640.9	16470.6	23805.6	15773.1	8446.68	27229.9	20485.8	26295.6	20987.6	24114.9	13325.5	15211	11375.9	18917.1	15059.7	7873.86	15659	16572.3	18490.6	16130.7	16002.5	12688	4086.54	10335.6	10421.2	9879.31	12558.4	14339.4	21037.7	11872	14478.9	17972.1	21468.6	16476.4	17112.1	12184.6	22486.2	12534.9	21559	20767.3	21764.6	16174.7	17406.7	14305.2	24143.2	8209.96	5519.74	7284.94	7972	15063.5	17770.6	13164.6	13033.2	13953.7	22423.1	16602.4	14961.5	2987.03	4658	4985.38	7487.43	17035.6	16308.8	11007.5	13107.2	13057.6	17584.8	13493.1	14521.2	14706.6	9126.55	4177.93	13095.9	5310.26	17609.6	10247.9	15635.9	11441.4	12930.1	9504.74	10747.8	11679.3	0	0	0	0	FALSE
2597	-6.19439				0.515643	0				Prdx5	P99029	PRDX5_MOUSE	Prdx5	Peroxiredoxin-5, mitochondrial	Prdx5	P99029	6	0	27657.4	34302.8	40588	32048.3	41056.9	18612.8	24669.5	34552	31630.1	38394.4	27857.2	36411.1	44156.8	43129.6	35660.4	42969.6	38096.3	30069	40019.4	35527.1	33065.5	34717	53862.4	35790.5	49212.6	29551.8	40717.4	41084.1	32102	22647	17984.3	31677.2	24722.1	45422.6	37396.4	28324.3	27899.7	37367.3	33911.1	31111.7	45252.8	34346.7	33991.5	23214.5	26580.3	27049.7	40068	31390.5	58448.9	53454.5	58952	47538.6	43686.9	38967.5	35736.3	33250.9	27060.7	31143.3	32283.5	24445.6	34116.4	59379.1	28852.8	39874	37987.9	33703.1	46593.8	44600.9	33213.9	29632.5	53292.5	73444.8	58200.3	58375.5	60304.4	52819.3	56096.5	46697.7	54477.5	59560	54753.1	46876.9	50627.7	68958.5	49692.9	50355.6	69447.8	64184.4	69179.4	48152.5	50315.7	38549.9	42163.4	50196	56611.5	59669.1	0	0	0	0	FALSE
2598	-4.31484				3.2103	0				Prdx6	D3Z0Y2;Q6GT24	D3Z0Y2_MOUSE;Q6GT24_MOUSE	Prdx6	Peroxiredoxin-6	Prdx6	D3Z0Y2	3	0	19170.3	12347.4	16663.6	17089.9	14070.1	26906.2	13130.1	17577.2	20319	19093.6	12945.8	14657	24069.1	13564.5	15130.8	19311.7	18579.8	12458.3	12807.4	21617.9	13117	18060.8	14837.8	18446.8	21985	13986.9	11567	20402.8	16207.9	14800.2	10830.7	10869.3	12438.7	13686.4	13240.6	12112	23760.6	13219.3	9581.39	17473.4	15194.5	18270.6	9438.18	11947	14089.2	13643.3	22588.1	24548.4	18585.5	9237.49	12873.6	20506.3	11909	18510.6	14238.4	15403.6	11193.3	14582.6	17094.7	19174.6	14376.9	7775.27	9891.05	20190.6	10285.1	13997.3	14236.9	12737.8	14647.6	10631.9	17473.3	25403.6	15677.1	12782.7	17456.9	17348	10621.8	14838.3	11708.4	16309	15959.2	14993	15268.7	16762.5	7631.71	4720.18	19693.1	12597.5	11360.7	14580.3	15961.6	18758.7	20110.5	15196.6	37010.6	11576.8	0	0	0	0	FALSE
2599	1.95451				0.223696	0				Preb	Q9WUQ2	PREB_MOUSE	Preb	Prolactin regulatory element-binding protein	Preb	Q9WUQ2	4	0.0104167	11269.1	11328.7	9883.5	14479.1	8462.19	10449.1	13645.1	13295.1	13430.5	13446.7	13934.1	12223.6	12212	11843.1	11736	13635.9	13049.8	12347.9	12884.7	9291.78	12967.1	13130.3	10627.3	11237.7	8241.02	7980.28	6162.02	4110.14	6264.6	6054.41	6932.56	7434.29	6920.94	6296.89	7214.52	9277.82	6361.49	6409.59	6644.46	7239.16	6179.07	6023.27	9148.81	7125.75	8050.72	6664.74	6232.73	7996.8	4564.25	4298.68	4961.97	3875.52	4846.69	4671.86	4598.8	5492.11	5116.02	5019.08	6002.93	5541.41	3963.47	2753.34	4417.39	3992.99	4963.39	4191.88	3823.59	4356.85	5261.58	4591.38	4645.35	5467.12	5719.73	3292.96	3929.18	4192.11	5235.53	3956.89	4165.87	4699.17	3476.58	3451.59	4413.86	5786.9	1092.81	5252.3	5500	3928.72	5271.19	3644.99	4117.09	3918.98	3747.71	4328.53	4232.99	5666.7	0	0	0	0.0416667	FALSE
2602	1.30831				0.118335	0				Prex1	Q69ZK0	PREX1_MOUSE	Prex1	Phosphatidylinositol 3,4,5-trisphosphate-dependent Rac exchanger 1 protein	Prex1	Q69ZK0	5	0.03125	12278.9	8996.56	6772.18	6770.96	10422.2	8325.75	14588.1	9630.23	9303.24	10610.6	9661.53	10832.6	9448.7	11479	9284.6	7543.21	7434.95	9211.57	10331.6	9929.98	7215.67	6725.84	7625.1	6359.32	7441.48	6808.59	4983.87	6665.28	5457.25	5512.16	10439.1	5999.78	6788.15	6687.8	6117.73	5746.5	5192.55	4393.01	4504.27	4664.64	4688.42	5950.5	6338.41	7171.96	5940.17	5422.1	5490.99	5590.24	4382.77	3162.96	3375.73	3962.28	2946.9	3889.75	4801.59	2932.67	2984.32	4095.06	4480.78	3697.6	5086.57	809.026	4424.64	982.319	5095.44	4871.72	2593.82	2229.2	3903.13	5097.1	4889.29	3302.4	2508.6	2648.45	2722.32	4483.79	2902.85	4144.33	3170.93	2174.46	2065.75	4453.01	2760.59	1246.67	1177.89	6267.88	3298.29	6716.47	2744.12	3675.44	993.835	4528.53	4025.76	2975.01	4142.69	2940.18	0	0	0.0416667	0.0833333	FALSE
2604	1.06716				1.3408	0				Prickle1	Q3U5C7	PRIC1_MOUSE	Prickle1	Prickle-like protein 1	Prickle1	Q3U5C7	4	0.322917	5710.9	11083.2	14605.2	16323.7	9252.7	19009.2	14165.1	12864.8	19742.3	12900.8	9662.77	19782.8	14331.5	20587.4	14880.3	19037	10888.1	16375.5	14236.4	16201.6	12877.6	20136.8	16323.3	17688.9	1197.63	1262.6	10667	6498.63	11907.9	964.504	8421.71	1995	1262.72	2721.74	7386.92	8147.93	1247.03	5048.83	11789.5	9288.35	11192.2	4414.11	7423.45	11187.7	8542.73	1608.98	8057.13	1217.43	4522.06	445.729	597.12	565.402	5926.89	884.807	7517.08	4383.82	5778.1	8772.59	7040.37	998.926	614.61	1282.75	3360.34	5502.44	4074.09	6429.07	2877.88	11900.9	973.026	535.468	4287.65	1348.5	837.205	767.156	659.975	493.902	5433.05	6178.3	538.056	5779.22	3830.36	4875.01	3263.62	5033.84	654.1	1887.25	925.801	1530.94	737.278	902.229	5493.64	6077.97	708.223	552.319	479.877	812.122	0	0.333333	0.375	0.583333	FALSE
2605	-5.69002				0.612348	0				Prickle2	Q80Y24	PRIC2_MOUSE	Prickle2	Prickle-like protein 2	Prickle2	Q80Y24	3	0.0625	9810.26	12138.5	10874.9	11564.7	14579.2	11342.2	13990.8	12025.7	12465.1	11804.5	14405.9	9967.38	9679.95	13414.1	13868	11793.6	12668.1	13543.3	11366	14576.3	11305.5	11342	14371.6	12473.5	7305.79	4963.37	6611.18	7672.27	7123.8	6719.48	6684.91	6268.92	5908.48	4543.51	5769.62	6365.41	5615.09	5696.74	7985.33	4308.89	6288.6	8947.04	4499.34	8104.45	5501.79	6469.68	7127.1	5399.8	4264.47	4296.12	3951.06	3970.2	4091.3	4526.45	3624.78	4502.26	4187.06	4782.98	1797.03	4553.58	4724.05	3962.41	3195.52	2681.05	4553.07	4266.32	4404.4	6401.94	1071.1	4855.98	2996.07	5654.73	508.667	4940.6	4714.96	811.786	4670.87	4479.53	4331.58	3463.82	4290.94	4313.54	3351.99	4825.67	3351.9	1957.65	5585.89	1873.16	5322.47	4123.71	3058.12	879.738	4437.3	4133.36	4694.77	5529.32	0	0	0.0416667	0.208333	FALSE
2606	1.055				1.78984	0				Prkaa1	Q5EG47	AAPK1_MOUSE	Prkaa1	5'-AMP-activated protein kinase catalytic subunit alpha-1	Prkaa1	Q5EG47	4	0.0104167	10461	11292.6	12448.9	11641.4	11281	9882.05	14221.9	10197.9	10753.4	10602.8	10443.8	12059.6	10029.8	14900.1	11384.5	10665.5	10761.5	13016.6	15308.2	12273.3	12253	12551	11452	11264.3	5414.47	6289.12	5132.76	6435.3	6237.37	5952.07	6487.37	6789.43	7408.02	6384.13	5911.86	6124.93	5070.29	6788.51	6601.44	5882.89	4816.15	6483.18	5298.17	6274.9	6542.93	5864.7	5474.52	6576.41	4236.74	3525.83	3999.19	4974.59	5817.67	4693.45	4008.96	4775.08	4859.06	4370.5	3789.93	4327.52	3664.93	1218.32	4915.94	3060.1	4625.63	3930.87	4481.52	4885.44	3340.06	4407.95	4235.23	3655.88	664.16	3786.1	3490.12	4091.12	3378.18	3360.12	4000.33	3653.45	3495.02	4369.39	3784.28	4046.79	3847.91	3827.66	3540.75	3169.28	3523.84	3843.38	3545.28	4610.35	4320.46	3246.2	3441.37	4887.24	0	0	0.0416667	0	FALSE
2608	-4.38943				0.628826	0				Prkab1	Q6PAM0;Q9R078	AAKB1_MOUSE;AAKB2_MOUSE	Prkab1;Prkab2	5'-AMP-activated protein kinase subunit beta-2	Prkab1	Q6PAM0	1	0.541667	2166.9	3517.12	5237.33	4219.77	2444.51	1389.98	3784.8	4496.58	2131.29	2409.04	3613.28	4108.3	3943.2	4435.3	3099.82	3159.09	3056.85	770.772	4372.8	3805.31	5707.75	4887.5	4521.06	4761.55	2518.64	1237.28	1442.04	1313.87	1891.76	2577.47	2146.7	1655.06	2683.55	1456.03	2515.98	1116.19	1728.56	1118.85	2506.19	2404.27	3527.96	1144.56	822.923	559.227	1183.41	1062.74	2568.98	1489.07	334.616	1354.51	951.276	837.418	989.775	513.319	1747.83	1780.37	2219.11	940.519	1250.51	1402.92	517.505	1315.35	748.782	571.536	798.685	892.455	384.464	1079.22	1023.92	579.709	1888.92	998.372	433.044	942.246	535.777	886.722	1136.42	805.423	1103.42	577.063	1010.92	758.348	1863.57	673.94	809.837	2608.14	670.652	850.564	750.751	566.787	884.266	1220.25	902.052	1189.98	710.843	739.727	0.0833333	0.666667	0.625	0.791667	FALSE
2610	1.42175				0.0984612	0				Prkacb	P68181	KAPCB_MOUSE	Prkacb	cAMP-dependent protein kinase catalytic subunit beta	Prkacb	P68181	4	0.0833333	4285.87	6387.24	3168.71	9219.35	4227.19	3955.22	6432.77	3440.95	5653.34	10003.4	4894.56	5405.68	4920.82	1138.75	3704.34	7569.55	10018.1	4891.92	4106.7	5551.05	4224.3	3555.68	3959.07	5051.09	4195	4985.95	4613.2	10266.7	4662.37	13373.3	6842.53	8745.34	8487.05	6416.64	6398.32	6992.56	2263.01	3998.18	4735.5	7412.22	5102.55	8068.46	10721.9	8268.99	7909.05	10778.1	9653.58	7414.83	3165.39	3806.22	1809.16	5612.52	4899	9296.95	7275.83	6772.24	9174.72	6081.29	5392.81	5721.01	1515.4	1211.75	5465.91	5910.26	5488.84	4043.99	3313.38	1258.79	960.124	1675.23	1887.89	3869.43	655.068	514.32	2146.66	1541.06	9178.94	4580.84	5802.73	3575.35	5427.41	2888.51	4612.03	5384.26	1273.27	1903.87	2551.33	1027.04	5599.01	4100.17	3184.28	720.628	4495.48	3118.98	3433.36	3280.46	0.0416667	0	0.0416667	0.25	FALSE
2611	-4.65393				1.7421	0				Prkag1	O54950	AAKG1_MOUSE	Prkag1	5'-AMP-activated protein kinase subunit gamma-1	Prkag1	O54950	2	0.197917	3932.3	2455.71	4037.84	2166.5	1556.55	1899.4	992.737	1299.58	2112.21	789.698	2773.65	2040.75	1545.98	1346.99	1607.32	2343.72	2888.13	1307.45	1262.82	3321.65	3331.85	2344.6	1683.92	1116.52	2487.85	2565.82	2490.33	2567.63	1799.38	2722.22	3236.92	1129.75	1746.54	1393.55	1971.19	3719.45	3142.1	3639.22	1642.96	2538.62	2620.39	2945.16	1109.06	2690.26	2900.17	3452.14	5287.39	4751.6	4532.14	4765.14	3079.5	4884	2753.14	4064.46	2953.04	3015.21	3340.44	2211.89	2987.42	1348.29	972.179	975.639	895.945	938.731	692.641	542.11	438.26	869.27	909.642	687.156	2010.98	639.629	3700.03	5376.38	3710.68	3201.92	3292.09	4150.13	3035.74	3789.55	2676.54	5234.34	2889.93	4177.61	4362.94	3180.08	2928.08	3041.02	2152.72	4129	4052.93	6296.23	2782.83	3632.22	3814.21	1702.78	0.25	0.0833333	0.458333	0	FALSE
2612	1.15185				1.76888	0				Prkag2	Q91WG5	AAKG2_MOUSE	Prkag2	5'-AMP-activated protein kinase subunit gamma-2	Prkag2	Q91WG5	5	0.0104167	7731.67	9249.68	9529.04	10540.8	10946.2	12872.6	11369.2	9742.75	11471.5	12830.5	11645.3	11143.2	9778.07	9426.71	12592.5	11308.6	11795.6	11717.4	11364.5	13149.5	11174.4	11463.7	10358.8	12783.2	5805.4	7773.64	7917	5338.2	5506.4	6092.7	6551.38	5132.95	5847.44	6071.21	6202.53	5497.95	4226.44	6488.61	5476.34	5920.65	7560.97	6715.71	6568.77	6744.19	6234.15	8343.88	6735.32	6654.75	5136.09	4865.74	6001.83	4839.64	5721.5	5599.1	4916.56	3687.67	4681.22	4672.01	5112.35	4014.43	2896.47	1103.54	4623.03	5750	5810	4412.39	5234.2	5660.4	5563.47	5031.16	3636.2	5273.32	3585.63	3103.4	4878.1	5074.4	5002.49	3429.55	4309.21	3356.3	5078.89	4020.52	5233.18	6237.46	3091.57	1137.12	4620.38	3466.13	5480.82	4106.99	5301.92	5088.55	4411.79	5819.15	4457.82	5659.55	0	0	0	0.0416667	FALSE
2613	1.60283				0.094353	0				Prkar1a	Q9DBC7	KAP0_MOUSE	Prkar1a	cAMP-dependent protein kinase type I-alpha regulatory subunit	Prkar1a	Q9DBC7	5	0.0104167	9127.41	10651.5	9498.47	10236.3	9278.72	9980.19	7891.13	7532.25	9840.86	9262.28	9471.17	12255.6	8873.76	8156.21	9074.42	10675	7588.47	9199.58	8331.95	8768.1	10815.3	8122.62	8505.27	9839.23	6291.89	5030.33	5646.25	6665.83	6565.38	7277.84	6713.39	7949.39	5131.34	6756.56	4630.99	7095.86	5858.63	5219.35	5306.39	6559.81	4816.42	6182.96	6051.89	5693.85	6815.49	7263.44	5168.16	5978.17	4234.73	5409.8	4534.59	3896.43	3254.08	3439.69	5508.2	4780.22	4581.43	3867.94	4950.94	3980.79	4577.66	1449.72	2422.18	4795.91	3311.31	4337.4	4402.28	3840.93	2901.73	3003.91	2912.11	5046.17	2872.18	2902.71	5024.04	3011.37	3972.02	3814.96	2667.41	4553.96	4422.79	3893.01	3491.06	3161.16	3178.94	1489.54	3683.82	2840.89	4111.7	2649.81	5401.11	6501.75	3290.82	5041.23	2999.73	3373.51	0	0	0	0.0416667	FALSE
2614	-0.184293				1.05878	0				Prkar1b	P12849	KAP1_MOUSE	Prkar1b	cAMP-dependent protein kinase type I-beta regulatory subunit	Prkar1b	P12849	2	0.375	1228.01	5724.76	4416.38	5943.97	1071.03	5659.27	5225.28	3958.69	7599.14	8662.7	10596.8	8515.19	8400.33	735.716	10825.6	4972.64	8879.6	9025.85	3186.17	10312.3	8053.09	9248	6941.18	8987.05	2801.19	5298.59	2854.62	6293.22	1517.64	5266.59	1974.17	4581.53	3318.47	2704.92	3207.83	4871.75	1448.15	6914.96	5701.29	4977.28	7189.71	8979.87	6484.26	848.297	1666.1	4764.07	5435.39	1137.05	864.009	812.521	578.911	1396.75	915.299	985	3502.77	3298.29	651.143	930.336	2727.52	929.412	919.105	1564.67	3150.09	4762.1	4968	710.887	4392.59	821.375	4887.45	3505.13	4892.3	1176.58	562.162	884.268	3622.81	920.671	3992.2	604.331	3718.76	589.969	1281.22	1749.28	2929.53	432.921	543.193	1208.77	3357.21	1008.02	762.68	551.77	4928.53	1281.3	739.684	1593.8	627.215	471.455	0.125	0.25	0.5	0.625	FALSE
2615	-1.13631				1.88625	0				Prkar2a	A0A0A6YX73;Q8K1M3	A0A0A6YX73_MOUSE;Q8K1M3_MOUSE	Prkar2a	cAMP-dependent protein kinase type II-alpha regulatory subunit	Prkar2a	A0A0A6YX73	2	0.354167	34926.4	66385.2	33251.8	29656.7	40787.4	1442.2	1155.36	1342.94	1447.67	993.931	996.055	1582.86	1409.28	1404.44	8215.7	8168.44	46993.3	808.808	948.522	38694.5	20276.4	594.694	1265.4	683.885	1112.63	21791.4	5915.14	16986.4	16125.3	1048.07	2482.34	13784.9	26060.2	1176.49	51868.4	37028.9	24300.3	57848.8	58850.7	50046.4	64683.5	40876.6	31004.8	63857.8	67622.7	52363.3	834.837	74957.5	50283.4	34610.1	856.93	23256.4	830.043	34370.5	19287.4	45906.9	30454.2	27570.1	34597.6	11848.9	22355.7	1049.98	515.051	688.921	1091.26	848.878	21823.8	697.524	570.428	789.358	489.176	692.576	30594.7	45731.6	27349	28463.7	22540.7	39434.4	33031.6	38050.5	51355.5	27129.3	29050.1	39043.5	25782.9	1389.2	39299.3	25396.4	33859.8	29590.2	10675.9	974.456	20421.3	31455.4	859.209	27641.2	0.583333	0.208333	0.5	0.125	FALSE
2616	-4.74827				0.583361	0				Prkar2b	P31324	KAP3_MOUSE	Prkar2b	cAMP-dependent protein kinase type II-beta regulatory subunit	Prkar2b	P31324	5	0.0208333	9162.8	14216.3	14308.7	12780.1	12052	9396.23	12969.4	12756.6	16106.8	16050.2	20621.6	11825.7	8008.4	15834.2	17292.4	13780.1	18965	19628.3	16496.1	15359	20445.5	16006.5	20880	21751.9	10497.5	12685.6	9677.29	10747.5	10664.6	5940.52	7722.37	13873.7	10886.8	9974.6	16147	10237	6326.34	9612.72	7353.13	9711.24	7293.03	9531.69	8508.9	8945.55	9872.6	9339.47	9664.31	8388.28	7034.86	7250.91	5730.34	7127.68	11784.9	6416.56	12872	9555.63	9571.59	9503.64	8597.26	9453.35	8476.56	1143.83	6306.83	4524.95	9123.1	8772.61	8214.92	9584.96	9932.12	10162.2	10819.1	10247.6	4627.77	3888.34	1935.82	5362.32	7219.26	5501.67	5949.78	4641.22	6160.08	5957.74	8958.91	10465.8	7232.98	1050.64	5108.65	2951.07	5275.68	5054.94	5809.49	4778.54	6939.22	6918.19	6737.13	5350.78	0	0	0.0416667	0.0416667	FALSE
2617	-9.56057				0.130598	0				Prkca	Q4VA93	Q4VA93_MOUSE	Prkca	Protein kinase C	Prkca	Q4VA93	3	0	18633.9	20612.6	18091.9	13510.5	19082.2	16378	16545.8	15791.1	17132.3	14550.2	11290.2	15112.3	16641.7	24211.3	10426.6	13039.6	10609.9	12240.2	12166.2	9580.47	11343.3	7281.18	10630.7	9291.17	8334.99	8164.59	11422	6997.5	9522.86	7669.07	8619.62	7398.74	8174.01	10630.4	5563.39	8187.18	12592.9	8555.16	6601.86	7626.96	8292.98	6412.05	7888.07	6429.46	6748.8	8274.19	7123.64	7626.13	11361.1	3846.26	5414.73	4172.84	3564.53	4048.82	4658.25	11343.6	8535.82	6152.23	5211.61	6085.49	3693.75	8519.14	5732.99	6046.47	4196.55	4955.38	3829.93	4983.07	2185.99	4142.41	8304.38	5810.63	10372.5	13382.6	7037.73	6502.46	5354.81	6018.77	5663.18	3010.01	6242.72	8010.05	6167.31	5718.61	11089.5	12185.6	5681.42	14156.6	3311.68	4252.47	4024.38	6300.84	3657.87	3484.45	3421.29	3054.98	0	0	0	0	FALSE
2618	1.83088				0.902462	0				Prkcb	P68404	KPCB_MOUSE	Prkcb	Protein kinase C beta type	Prkcb	P68404	13	0	76397.4	90597.7	90882.8	89716.2	98014.6	100004	85706.4	91079.7	87231.4	91399.5	96383.4	90400.5	95298.9	91312.7	95969.5	98643.9	93224	97973.9	89400	100607	94954.2	105224	90795.7	92351.5	44114.1	46475.2	49374	50801.5	49728.4	56148.1	41979.2	57820.9	50513.4	49095.3	51729.2	43996.7	53628.7	49757	60017.7	57293.1	53896.3	53131.7	50289.4	59211.8	52682.2	49250.6	52775.9	44675.8	29090.7	28809.3	35066.4	30244.8	30296.5	27426.3	29736.9	30776.3	28210.7	32542	31121.6	26774.1	32285	41102.5	36712.5	33531	36062	30669.6	33991.3	35469.6	38939.7	37030.5	34156.9	32589.2	32605.6	33421.4	38112.9	31493.7	37488.6	33531.7	32070.8	29681.3	31037.8	35150.3	31504	28981.1	33854.9	40445.3	33120.9	32624.1	32184.5	30137.3	28431.5	33252.6	30165	30934.1	25784.1	31193.1	0	0	0	0	FALSE
2619	-5.60746				0.061081	0				Prkcd	P28867	KPCD_MOUSE	Prkcd	Protein kinase C delta type	Prkcd	P28867	2	0.0833333	7025.92	6853.49	6043.05	4960.02	10414.4	8186.06	7332.77	4216.34	4637.57	6178.84	6323.06	7866.93	5868.27	7814.23	5111.38	6538.48	6457.02	5976.36	6493.27	5328.34	5488.3	6219.6	5315.97	5562.48	4509.67	3713.32	4330.89	3609.73	4851.05	4903.55	5201.12	5912.44	4377.66	4577.76	3627.73	4949.27	5763.5	3681.63	3276.19	3202.46	3577.65	3240.67	2816.72	2636.33	2809.7	4061.65	2769.81	2485.3	2196.66	3277.37	1743.81	3268.46	2935.09	3171.1	2075.7	2305.15	3068	693.143	4880.41	601.008	2970.68	1494.41	2786.44	3572.89	2702.32	2627.08	2571.7	2236.14	1021.53	3086.71	2655.03	2269.8	3862.29	2335.47	2055.33	2313.85	1882.42	2677.95	2286.2	482.473	1608.94	1773.75	1944.36	887.143	3678.5	1233.16	924.46	2427.75	1892.84	2242.86	717.756	1230.25	2369.35	2941.35	2514.34	2797.4	0	0	0.166667	0.166667	FALSE
2620	0.0415914				0.768399	0				Prkce	P16054	KPCE_MOUSE	Prkce	Protein kinase C epsilon type	Prkce	P16054	5	0	18383.8	15009	15222.8	11262	16714.5	15395.7	13728.7	16821.9	12781.1	15164.6	14723.4	18610.3	14267.8	6686.91	15091.7	15905	15456.2	15576.3	9855.1	14708.3	14252.4	17572.2	11983.1	16783.1	9133.94	10632.3	10453.7	8563.37	11924.8	9424.73	7484.63	8738.28	11500.8	10556.3	9765.63	8631.22	15759.9	11064.5	12205.1	8164.95	10267.7	10777.5	10083.5	10331.5	11584.9	11832.6	8245.03	10108.8	5728.56	6872.5	5345.77	7776.91	5407.74	4312.74	8174.56	6933.31	7752.86	7393.18	7482.74	8536.55	9129	9999.84	8821.55	9055.88	8279.23	10063	7098.84	7294.44	8128.52	7041.38	8605.92	9129.38	6849.02	8902.22	7816.87	6196.4	6602.93	6423.02	6503.56	5788.52	6057.46	6297.52	6504.38	6298.72	6917.51	7057.26	6458.63	8362.22	7665.42	9009.11	5815.72	9663.37	7672.29	6638.1	7428.76	5578.57	0	0	0	0	FALSE
2621	1.82408				0.115889	0				Prkcg	P63318	KPCG_MOUSE	Prkcg	Protein kinase C gamma type	Prkcg	P63318	14	0	136655	182348	168562	154944	172502	176824	147581	158484	153595	153838	173661	160851	152826	148218	157692	157045	158787	186723	152572	182767	167219	172072	170267	169931	75917.2	83004.1	84123.3	81346.3	96552.5	97524.3	84784.4	98208.8	86200.5	93567.1	87718.4	75232.1	75641.4	86142	101410	100292	102702	103839	79563.3	107380	105515	94128.9	95451.2	80421.1	51633.4	55927.5	67997.1	56805.4	64039.3	54189.4	53667.7	57619	53264.8	59766.2	53828.6	41318.7	63056.9	74747.7	58819.8	57273.7	58727.1	50982.4	58141.9	53249.5	65591.8	61295	56850.3	47459.4	56536.5	57502.7	58214.1	60034.7	62415.7	52047.5	56753.9	62015	49409.9	49593.2	63655.4	45381.6	59744.2	73972.6	47235.3	82816.3	55448.8	50347.4	59688.2	83507.2	55700.9	50996	47503.9	55825.5	0	0	0	0	FALSE
2622	-5.31534				0.990849	0				Prkcsh	O08795	GLU2B_MOUSE	Prkcsh	Glucosidase 2 subunit beta	Prkcsh	O08795	3	0	12453.3	9718.64	12062.8	7542.14	10771.6	13920.4	11405	11358.1	11641.2	11873.8	9616.32	9978.26	15167.1	10075.9	11080.9	9480.61	11410.9	7898.57	9097.31	11045.9	11602.4	10869.1	14299	9100.21	12948.7	8532.63	8443.75	8807.12	10273.2	8131.51	9015.54	7491.99	7390.81	11201.9	11525.1	9061.22	17368	11097.1	7648.49	10067.2	10210.7	9553.48	9268.91	9400.96	9075.11	10710.8	11650.7	13855.2	8513.98	8156.51	5798.01	11443.9	3899.88	8234.39	6175.24	7669.27	6999.98	7913.66	7681.42	7835.11	9993.23	10219.2	8461.71	10894.6	7248.33	6351.58	8701.26	7811.58	6197.55	6972.04	10875	11172.5	15082.4	13555.4	7981.14	9318.55	7490.06	9367.8	6013.95	10852.8	7619.21	7433.29	9377.75	7328.8	8373.58	10514.8	5878.34	11362.3	4680.07	8018.57	5251.65	9337.37	7200.43	6804.36	8190.28	5885.71	0	0	0	0	FALSE
2623	1.47874				0.0871263	0				Prkra	Q9WTX2	PRKRA_MOUSE	Prkra	Interferon-inducible double-stranded RNA-dependent protein kinase activator A	Prkra	Q9WTX2	4	0.0833333	10990.3	9348.85	9163.96	7645.65	10612.4	13635.8	11437.8	8152.72	11084	9460.04	8024.31	9974.3	8088.63	14916.1	9144.93	10266.9	7970.35	8528.5	11510	8360.5	8211.35	8523.5	6347.49	7521.75	4525.29	4160.73	3761.37	4110.75	6306.17	6087.06	6040.85	4110.57	4698.84	4635.54	3300.17	3647.22	5474.81	4882.14	4693.65	4660.94	4956.31	4460.57	4713.21	5599.75	5058.41	5591.69	3993.7	6197.56	1705.81	3239.87	725.253	4671.58	3466.4	3336.7	2876.8	2642.05	2134.46	3035.08	3034.92	5274.17	4134.92	1094.68	2604.57	3566.65	656.396	1711.34	2217.34	984.43	2761.06	2571.53	2898.55	1467.59	595.068	4773.35	3252.3	2080.05	2483.19	3105.43	3524.35	4205	2732.92	2584.71	3026.06	4483.69	1673.27	1920.13	4669.94	4204.98	3240.33	3977.91	2796.05	1436.02	2954.16	6984.82	2104.98	3110.82	0	0	0.166667	0.166667	FALSE
2624	1.22979				0.00757832	0				Prmt1	Q9JIF0	ANM1_MOUSE	Prmt1	Protein arginine N-methyltransferase 1	Prmt1	Q9JIF0	2	0.135417	3566.64	2789.03	3257.36	4743.24	2285.16	4432.52	3118.41	3806.83	4526.83	4128.14	3420.98	2910.99	1893.61	4377.64	3515	3839.4	4059.67	3427.48	4405.01	2764.13	4232.33	3609.97	3387.88	2854.66	3516.03	3554.04	2750.62	2741.7	3684.14	2924.88	3627.05	1766.28	1969.16	2645.45	2820.33	3345.07	1617.58	2199.91	2471.14	2233.14	2474.38	3410.15	3076.05	1974.98	4077.19	2470.79	2130.3	4314.53	1964.05	1292.49	767.042	2427.58	1312.64	2750.55	1960.6	1598.16	2045.16	1922.36	2132.69	1738.63	2277.6	1672.11	1824.2	1945.64	1816.21	1493.24	1706.24	2697.72	1878.49	1785.46	1266.2	944.422	903.478	1448.6	1354.87	900.798	717.319	1207.18	802.438	1020.15	1424.78	2485.04	1146.33	1284.23	1269.92	1125.34	633.496	1167.59	1300.63	849.74	689.107	960.682	1696.3	1086.23	1348.92	1175.32	0	0.0416667	0.125	0.375	FALSE
2625	0.522844				0.664129	0				Prmt5	Q8CIG8	ANM5_MOUSE	Prmt5	Protein arginine N-methyltransferase 5	Prmt5	Q8CIG8	3	0.0104167	2781.98	2027.21	2148.45	2010.58	2764.63	4769.03	4402.51	4323.71	4146.88	4128.1	2707.99	3165.72	3549.1	3182.11	3090.92	3872.68	4509.26	3382.67	5220.15	2839.91	2499.26	3903.34	2163.07	3586.85	2255.12	2477.7	2484.53	2525.87	1620.84	3048.91	2733.85	4022.27	2793.32	2063.17	2517.52	1734.29	3053.49	1926.62	1461.23	3158.39	2160.3	1853.83	2150.68	2517.63	1603.7	1463.04	2454.2	2272.84	2020.7	1190.39	1008.14	2134.94	1993.66	1148.81	2806.47	1747.44	1347.32	1921.37	3163.47	2005.66	959.031	2039.67	1415.66	1786.26	1564.54	1801.5	1890.01	2448.87	1378.16	1263.63	1578.48	2601.06	828.791	970.221	755.25	1008.74	2290.31	867.811	1280.8	1608.72	1981.78	537.002	964.055	2417.79	1499.83	2072.42	1747.94	749.294	1446.03	630.593	2144.37	628.149	1561.59	3439.05	2210.71	723.149	0	0	0	0.0416667	FALSE
2626	-9.95067				0.011296	0				Prmt8	Q6PAK3	ANM8_MOUSE	Prmt8	Protein arginine N-methyltransferase 8	Prmt8	Q6PAK3	4	0.09375	6891.26	7285.57	4794.58	10057	10094.1	9163.3	8941.2	8144.25	7776.07	8769.78	8481.8	5863.27	5788.64	6979.73	6835.55	8354.17	7439.85	6872.34	8781.17	6727.22	8217.81	7418.2	6576.57	5162.6	4780.01	3967.91	4887.41	3961.51	972.334	4820.49	6366.27	4678.83	5320.67	4132.05	4478.34	4959.19	4272.14	5738.55	3358.08	3947.04	4375.09	4312.06	5360.54	3702.99	5575.58	5005.88	2627.2	5546.7	3040.2	3143.09	1979.39	4201.09	2131.18	3573.24	3249.15	2823.03	3533.69	3986.62	2694.95	3450.48	4626.51	1256.04	3586.16	2387.55	3127.34	4015.21	2950.75	2974.53	2037.87	2323.42	2362.01	646.732	4509.74	5543.92	716.818	3574.48	3021.79	2319.9	3176.94	3246.28	2593.12	3722.65	2404.06	2530.93	2587.42	1963.71	2205.16	1317.37	1088.68	2057.79	2147.52	906.955	2986.54	2345.13	2986.45	616.9	0	0.0416667	0.0833333	0.25	FALSE
2627	-5.24906				1.41215	0				Prnp	P04925	PRIO_MOUSE	Prnp	Major prion protein	Prnp	P04925	4	0	58245.1	45908.7	40129.2	37012.3	63943.4	47244.7	42580.3	53085.7	32312.9	42846.3	31436	41910.9	58936.6	51459.3	50863.2	35641.6	50201.1	28136.4	42820.4	47722.4	38409.5	53460.7	38086.1	46478.9	15474.7	12017.8	16454.8	14492.7	18294.4	15821.1	18042.1	12463.9	21990.3	16710.7	14412.9	17552.5	13100.5	16028.4	11430.8	14277.9	14483.7	17868.1	16549	12032.5	16072.6	14946.5	15623.8	26254.5	13555.3	11191	6919.31	11414.7	8656.79	9501.81	7299.49	8887.75	10740.3	8072.28	10233.9	9080.49	13316	19716.2	7416.01	8605.8	8498.89	6722.74	11197.3	4797.89	13703.2	8933.79	8004.12	10538.2	13008.6	13296.1	8276.96	8379.61	5402.58	10217.2	5987.74	12341.6	6445.58	8408.99	8222.6	5944.01	9517.08	10905.6	7367.39	20514	6090.39	9136.76	6646.01	12728.4	6988.14	4790.17	8336.44	7034.63	0	0	0	0	FALSE
2628	1.19497				0.49562	0				Prodh	Q9WU79	PROD_MOUSE	Prodh	Proline dehydrogenase 1, mitochondrial	Prodh	Q9WU79	11	0	19146.5	20065.2	24769.7	23406.3	21372.9	31234.9	21641	23499.4	26453.3	23718.2	27154.9	24873.3	26566	15650.7	25588.7	23614.7	26105.9	26867.8	18085	25614.3	23410.5	26878.4	26370.2	27026.1	14760.2	15812.6	16100.4	15749.8	14069.7	15562.7	14975.6	15991.5	18426.6	13802.7	17164.3	15617.7	11259.5	14667.4	18212.2	14777.1	16523.7	17826.6	17122.5	18757.8	18021.5	17825.2	16166.6	14215.6	13098	13172.6	17036.6	12526.6	15487	13131.8	13573.1	12450.7	13344.8	13948	11802.4	13434.2	10041.1	11464.2	14867.8	11397.8	12496	15096.3	13334.4	14685.4	12690.3	14349.9	14127.3	12867	6679.43	9321.36	11713.5	12037.4	14846.2	11821	11496.7	10953.6	10969.3	13425.7	14103.4	13133.5	15775.5	7637.44	12146.5	8565.89	16614.6	14047.8	12567.9	14511.3	12996.1	12257.6	13437.1	13273.9	0	0	0	0	FALSE
2629	1.16392				0.432513	0				Prom1	O54990	PROM1_MOUSE	Prom1	Prominin-1	Prom1	O54990	2	0.541667	875.606	2088.55	3311.77	1252.22	2357.35	1278.48	1255.39	3043.14	3962.98	1791.14	2564.15	2551.93	2087.2	1539.11	3238.47	3035	1520.04	3958.47	1057.29	3950.26	1871.08	2416.2	2179.75	1778.31	1411.66	1379.64	952.612	1380.9	1475.63	4010.02	2741.15	2631.13	1081.54	1976.05	2656.42	3474.22	1753.03	1286.08	1652.07	1614.77	1307.23	4336.14	1588.94	2287.69	1127.24	1271.08	1910.93	1051.62	811.789	1694.1	740.153	536.327	761.923	598.321	570.127	607.989	981.007	671.014	1786.78	1612.51	788.158	712.23	517.783	572.814	569.407	1785.18	837.409	933.776	2619.49	732.65	455.851	1535.22	1001.48	763.073	562.21	732.445	1081.43	613.796	598.2	1477.56	557.093	582.252	915.16	530.777	667.934	2086.98	900.771	1794.95	521.968	583.728	896.374	654.805	812.509	488.651	712.941	782.506	0.0833333	0.416667	0.708333	0.958333	FALSE
2630	-1.06229				2.79196	0				Prpf19	Q99KP6	PRP19_MOUSE	Prpf19	Pre-mRNA-processing factor 19	Prpf19	Q99KP6	2	0.364583	1307.97	14807.9	16225.6	19139.5	1459.7	2082.65	13178.6	1024.21	20283.4	20768.4	15835.7	13679.7	16213.1	16916.4	24374.6	21527.6	16529.5	16549	23326	16882.8	19608.5	18528.2	25468.5	16311.7	1053.68	932.971	8447.38	1425.9	1009.09	12296	7541.7	17269.1	2011.89	2271.89	1254.51	8472.75	1532	9756.39	1131.38	9441.93	7008.87	10042.3	11724.5	934.603	1235.65	8832.81	8662.05	11949.9	666.877	7250	6708.12	761.109	8166.09	7591.99	10038.9	487.548	8765.82	10209.1	7799.63	7675.39	7621.48	1149	4341.4	8841.31	9492.61	3929.01	7493.49	8276.49	994.136	2787.06	7588.01	959.867	576.476	523.86	4943.91	3913.04	7758.34	616.199	1482.68	983.921	7563.43	8259.96	8942.21	612.403	1268.23	2296.28	5363.49	702.83	7843.57	621.679	849.391	1178.83	5089.05	705.577	1108.21	9684.51	0.166667	0.458333	0.25	0.583333	FALSE
2631	1.34608				0.00672896	0				Prph	P15331	PERI_MOUSE	Prph	Peripherin	Prph	P15331	5	0.104167	9410.29	9382.49	7971.94	9609.69	15174.8	9780.67	9516.38	10791.4	9139.03	8681.38	7795.66	9996.26	11704.7	9057.61	11485.6	7770.1	9533.8	10292.1	8237.07	7665.07	10919.1	10871.3	9244.15	8333.03	4314.22	5607.22	7263.62	5549.65	4662.63	6236.88	6269.56	1634.89	5344.11	5595.75	5085.47	4928.62	5867.83	5837.08	7238.93	6563.14	5802.09	8799.17	6391.66	6357.03	5905.33	5093.26	3611.85	1095.71	2333.97	2664.1	3722.9	2245.94	2838.47	6196.96	2846.02	3242.51	2348.33	1765.97	2876.31	4540.61	3395.43	1625.9	4021.54	512.821	3569.93	4367.43	4716.97	2847.26	4783.42	3892.72	2987.98	892.053	1001.25	3040.52	2427.97	2602.32	3415.91	3463.37	2834.06	5509.28	4125.79	4512	4103.52	2609.64	665.94	1455.97	2116.9	4437.3	1233.27	3639.7	2225.87	876.04	2376.73	1941.91	3880.14	2314.47	0	0.0833333	0.125	0.208333	FALSE
2632	0.666873				0.378326	0				Prps1	Q9D7G0	PRPS1_MOUSE	Prps1	Ribose-phosphate pyrophosphokinase 1	Prps1	Q9D7G0	2	0.0208333	13105	9397.63	7789.55	13713.1	11539.4	14881.8	15679.4	13623.2	13291.7	11525.1	7707.85	15944.9	15863.1	3821.96	12347.6	11216.6	10999.5	7272.1	3776.81	12210.6	11710.7	9030.34	11113.2	9866.9	3881.58	6520.34	4723.73	5973.23	5370.5	5079.71	7832.21	5934.98	6851.02	8385.42	7696.36	6950.8	6420.47	8755.48	6090.18	4345.08	6505.83	9666.03	7744.63	5709.3	5373.92	7707.48	4477.28	6668.92	5829.69	4803.78	814.679	4180.29	2068.51	4580.24	3066.67	5941.4	3533.33	2601.22	2294.87	1727.13	2615.19	4001.45	4606.12	3788.57	3134.56	2765.18	3688.78	3140.49	2152.66	4440.55	5072.15	5605.3	4861.75	2551.71	4901.81	2429.12	3772.97	2759.79	3616.47	6990.62	3413.44	3911.13	3682.85	4635.05	1584.84	3676.13	3635.22	3293.74	1711.08	2542.89	1313.69	914.836	2040.75	2170.06	2472.27	3562.03	0	0	0.0416667	0.0416667	FALSE
2633	1.30553				0.41011	0				Prps2	Q9CS42	PRPS2_MOUSE	Prps2	Ribose-phosphate pyrophosphokinase 2	Prps2	Q9CS42	1	0.635417	1219.05	1371.68	9970.48	5739.14	6704.33	13684.9	671.741	10039.1	11061.5	6569.03	8881.36	4416.5	8993.87	5259.56	8818.81	4950.89	624.92	5515.65	8467.7	9098.33	5389.9	9103.42	908.465	11150.1	1237.76	5035.11	1897.79	1819.52	6150.33	1435.21	7573.66	1301.86	7862.64	4923.89	1530.36	6119.34	1162.63	1924.7	7974.54	4581.72	1092.89	5606.74	1797.58	4531.59	2614.08	5905.96	4358.89	1653.85	628.76	1179.59	815.017	654.183	801.973	707.934	3745.71	538.081	487.069	790.387	527.609	1029.03	1058.24	1025.52	636.041	1048.4	713.683	785.939	607.55	961.302	569.23	731.28	660.861	764.823	797.309	2995.1	592.426	799.214	520.202	609.983	619.375	641.661	5234.11	1116.17	614.634	566.529	1348.24	2408.17	914.692	1411.26	622.36	551.11	872.344	648.706	696.208	496.772	673.294	661.582	0.208333	0.458333	0.958333	0.916667	FALSE
2634	-8.22093				0.0779882	0				Prpsap1	Q9D0M1	KPRA_MOUSE	Prpsap1	Phosphoribosyl pyrophosphate synthase-associated protein 1	Prpsap1	Q9D0M1	1	0.427083	7072.02	8756.26	4323.5	7112.22	6346.17	16352.8	7299.6	6074.84	10698.4	8496.82	7206	851.075	5529.72	6974.19	8077.19	9758.16	7959.88	7049.58	1074.78	14615	10070.5	8601.8	7690.22	3386.63	1204.89	928.019	3422.51	4647.44	12007.3	469.841	3110.93	11338	2478	6892.65	5408.54	1745.85	2127.95	1691.1	1577.04	1865.99	2915.45	1355.09	5186.6	868.255	5532.99	1744.58	1427.36	1363.24	365.856	4410.01	750	804.218	1846.21	650.199	2361.59	3238.32	3778.4	954.05	784.734	804.369	832.466	1082.8	2855.96	5000.03	4816.61	2298.96	1797.61	597.325	887.339	1918.48	595.267	1056.74	572.25	3846.38	3555.93	785.562	2358.96	3200.53	4771.84	1742.3	3629.17	5654.68	3749.55	789.19	744.715	2141.09	744.408	1285.53	898.182	1149.59	1135.03	1187.99	559.468	652.234	569.243	593.19	0.0833333	0.5	0.541667	0.583333	FALSE
2635	-8.92013				0.0934693	0				Prrc2a	Q7TSC1	PRC2A_MOUSE	Prrc2a	Protein PRRC2A	Prrc2a	Q7TSC1	2	0.53125	8495.35	919.29	3374.81	5180.52	5429.33	6350.49	12545.9	3398.36	4219.11	979.735	2317.78	8148.55	3511.2	7699.49	1285.04	8017.88	9689.84	5265.2	6075.25	998.797	5985.13	1428.21	5774.22	4604.03	2590.28	3824.9	2001.04	4296.73	997.036	4576.51	2159.98	2168.26	2013.28	4133.27	1880.93	4447.52	1306.7	3127.66	4270.23	3719.72	2747.56	5416.9	1076.38	1214.04	1083.98	3578.47	1311.15	1028.79	539.571	2214.55	970.381	929.618	928.34	731.846	624.692	1461.22	704.433	781.739	509.713	944.347	641.768	1502.16	3895.22	823.402	690.728	650.971	2103.96	608.712	739.712	536.494	700.801	812.102	2964.75	2383.13	662.229	466.089	1353.64	3231.08	479.384	792.937	1086.77	2418.37	1129.68	640.535	2818.76	1499.06	716.258	1133.65	910.845	611.779	407.889	741.74	430.357	430.626	599.608	3155.42	0.166667	0.458333	0.833333	0.666667	FALSE
2636	-7.06626				0.420971	0				Prrc2c	Q3TLH4	PRC2C_MOUSE	Prrc2c	Protein PRRC2C	Prrc2c	Q3TLH4	3	0.15625	5103.66	4194.28	4280.81	5117.81	4085.95	2904.59	6226.8	5447.42	4490.75	4945.21	4708.54	5016.42	3606.23	3310.83	6414.97	4118.4	5093.03	4618.57	4009.74	6269.82	4423.85	5115.28	5031.07	5484.48	3283.98	2834.19	3861.05	3791.98	877.805	2326.02	4689.49	2031.54	1913.47	1619.93	2890.52	3179.04	4189.52	3330.51	2463.18	2793.21	2387.49	3247.37	2463.21	3167.98	2960.09	1993.67	2305.39	1079.09	1398.86	1848.37	880.022	1204	2591.32	1476.73	1914.06	1987.21	1385.95	2534.08	1794.01	1126.86	882.086	1420.11	2060.32	1016.03	1989.43	1409.06	1162.56	3657.05	950.08	536.456	1135.92	693.645	651.935	2493.16	1596.27	770.332	1916.3	1493.81	622.52	1078.43	2196.29	1022.59	1870.75	1498.29	1005.64	2240.19	2338.94	930.284	569.505	1219.15	3173.33	1524.65	1939.97	725.382	2223.46	583.961	0	0.0833333	0.208333	0.333333	FALSE
2637	1.49287				0.045363	0				Prrt1	O35449	PRRT1_MOUSE	Prrt1	Proline-rich transmembrane protein 1	Prrt1	O35449	3	0	38095.5	38718.2	40582.9	37225.1	48324.8	44132.6	40599	40730.1	33611	33198.8	36410.7	37227.5	38296.3	42644	41737.9	31387.5	35102	37121.9	44171.4	40849.1	35993.4	37191.2	33362.3	37260.6	19092.2	17671.9	18692.2	18656.3	22931.7	20318.6	15968.5	17893.3	19028.5	18620.2	18142.3	15510.7	13412	18339.8	22146.1	17201.4	21043.5	18230.8	18728.1	21786.2	20126.5	18652.8	19079.1	20910.7	12577.3	13279.7	12455.3	9536.63	11373.4	10497.9	11010.1	11737.1	12078.6	10726.9	8453.35	12616.9	14236.4	9304.8	13661.7	12594.6	13585	13764	13331.9	11657.9	11127.8	12822.8	11908.1	11641.7	6392.71	9154.92	11941.6	9311.6	10468.1	9771.31	10909.7	12559.2	10680.7	10762	11204	11190.6	5143.13	8437.16	9430.93	7835.11	8092.31	9595.9	12001.8	4992.61	12858.3	11972.3	9137.34	9868.46	0	0	0	0	FALSE
2638	-5.65363				1.61092	0				Prrt2	E9PUL5	PRRT2_MOUSE	Prrt2	Proline-rich transmembrane protein 2	Prrt2	E9PUL5	2	0	96925.6	91690.7	82205.9	80067.2	83639.1	97699.6	92295.2	82212.7	69645.9	75187.5	69756.2	91974	94113.5	105163	73614.6	76546.5	74222.4	68778.6	83662.2	80721.8	78083.2	75322.7	85425.8	77553.6	60661.2	42711.9	59428.4	46325.5	58170.4	52126.9	50403.6	54040.5	57840	68107.1	73837.4	72658.2	94889.9	76860.5	73522.7	64780	60955.1	61493.7	60854	60494.5	56142.8	67427.9	67888.5	77485	38753.6	45104.7	31519.3	43251.3	35319.2	40329.2	36987.4	47731.3	41756.2	38041.8	43132.4	44000	45430.7	21798.8	36536.2	44239	35765	36189.1	43850	36511.5	30062.8	34964.3	49167	66934.3	67018.4	56597.3	55528.8	51837	41767.2	44152.8	35251.7	43319.5	31258.1	35634	37506	50331.2	35388.7	46876.4	34865.4	51986.8	30638.2	37457.1	29957.9	41082.4	40728.8	32476.7	35237.6	34208.4	0	0	0	0	FALSE
2639	0.833761				0.205734	0				Prrt3	Q6PE13	PRRT3_MOUSE	Prrt3	Proline-rich transmembrane protein 3	Prrt3	Q6PE13	4	0.0104167	8382.14	12073.9	10113.5	14139.9	11955	8819.3	9661.93	11821.1	13822.6	13085.1	14229	14254.2	11871.8	6925.01	12723.4	12415.2	12350.1	12271.8	8860.18	12590.3	14394.7	13377.2	14056.4	15932.1	6464.83	7274.92	8138.91	7487.52	5243.57	7427.78	8230.19	9364.24	7144.76	6176.17	8144.32	8022.71	8806.93	8537.7	7056.74	8373.9	9035.22	7842.35	8248.01	10698.8	8179.91	8559.56	9001.87	6961.43	5456.95	3993.17	5821.95	4810.08	4768.09	4040.93	4083.02	4826.92	5690.4	5277.86	4584.77	4707.12	4449.15	8413.4	6034.53	4964	5745.97	5874.71	5804.32	6723.66	4610.66	7533.82	5195.11	4714.54	4491.78	5573.93	7039.76	3364.84	5352.24	5834.68	6007.47	4480.25	5274.08	7273.06	5853.01	4336.72	5500.9	5482.19	5383.22	1185.93	5403.17	4754.47	4253.4	4227.28	4349.9	5325.58	3944.39	3701.1	0	0	0	0.0416667	FALSE
2642	-6.87293				0.0856527	0				Prune2	Q52KR3	PRUN2_MOUSE	Prune2	Protein prune homolog 2	Prune2	Q52KR3	1	0.34375	6146.75	8157.9	6308.32	6583.09	8841.03	5023.25	6233.67	9997.43	7028.1	11318.7	4303.28	7805.07	5723.91	11915.8	7770.95	8128.53	5885.47	5480.36	2752.16	6356.49	4414.23	10047.9	7315.76	8690.98	1046.87	2977.78	1742.94	1225.95	3921.6	3564.03	2625.56	2559.57	5013.2	3629.54	4020.75	1429.76	3695.75	5891.17	6612.9	2282.78	3013.08	1487.47	4538.61	2985.03	2513.59	7054.88	3032.41	5195.11	348.268	1986.85	1108.38	781.831	618.962	3680.86	2063.1	3886.12	4052.65	635.233	1492.47	1400.27	637.292	1142.02	1717.21	2390.05	2179.79	1695.03	3955.63	558.584	668.671	738.442	2027.68	886.064	901.577	584.023	2956.07	1340.49	820.389	2532.08	757.303	815.504	1655.79	1813.7	589.955	2742.56	857.033	2329.4	1562.01	1029.23	781.353	1069.74	922.076	909.796	468.033	2680.71	565.93	2438.86	0	0.25	0.458333	0.666667	FALSE
2643	0.56521				0.520194	0				Prxl2a	Q9CYH2	PXL2A_MOUSE	Prxl2a	Peroxiredoxin-like 2A	Prxl2a	Q9CYH2	4	0	27818.1	19641.9	15914.8	35161.1	17401.5	18399.8	21871.4	32128.2	27868.9	27697	25346.2	25880.4	27118.1	18350.8	21783.9	31895.9	38546.9	17576.3	16769.7	23535.2	31966.1	32641	28548.2	23931.9	22662.1	18112.5	17155.2	22260.9	18402.6	13568.1	15781.3	17570.3	20590	17256	13519.9	25460.8	11549.3	17639.9	14845.5	15577.8	15121	15870	26421.9	17098.9	18245.6	17323.3	21804	20342.5	22372.8	17075.3	19567.3	22558.3	20293.7	18308.8	19816.9	19267.5	16730.7	17261.8	18192.3	18779.5	9103.21	9693.24	13244.5	19848.5	18864.5	12404.2	16002.9	15671.1	12198.9	16498.2	16687.9	12571.8	10707.2	7988.66	12926.8	17836.5	20759	18029.3	14048.5	19428.2	15038.3	13422.1	16884.5	21276	21626.9	28367.5	21443.5	15880.6	35657.1	26493.3	19343.1	16929.6	18929.5	15579.2	15916.3	20310.5	0	0	0	0	FALSE
2644	0.755111				0.689737	0				Psap	Q61207	SAP_MOUSE	Psap	Prosaposin	Psap	Q61207	8	0	48992.7	45065.3	37606.9	103940	44133.3	40308.9	75292.2	74626.8	95033.4	99074.4	83170	58254.1	65233.5	46540.8	69477.9	122496	85724.3	74155.1	74606.6	75096.7	80871.3	87538	63820	60545	54206.4	44993.1	59118.1	49035.8	59318.6	47771.6	47494.8	47439.9	53609.2	53100.5	38729.5	39397.8	22366.1	40455.2	55857.9	60880.4	70162	49512.3	64513.4	63377.3	74202.7	49477.9	65022.6	35835.2	44834.8	37359.9	57828.9	35468.9	57340.6	40069.4	32432.7	35619.8	32836.9	31798.7	35872.7	30489	30084.2	13689.4	48915.1	31147.1	48921.4	35663.6	38682.4	40621.8	56219.5	52837.2	34715.4	32935.7	27402.4	19537	50077.5	22954.9	40561	60411.2	40004	22214.1	36637.4	34884.7	37448.3	35612.3	34969	33345.5	70345.1	18555.4	76799.1	67690.7	31206.9	19603	38810.1	45085	26385	48788.2	0	0	0	0	FALSE
2645	-9.8777				0.57194	0				Psat1	Q99K85	SERC_MOUSE	Psat1	Phosphoserine aminotransferase	Psat1	Q99K85	5	0.0104167	19192	13882.6	13374.5	13956	13675.3	21029.5	11715.4	12002.4	14439.8	13876.3	11110.5	12656.6	14191.7	10563.2	12013.5	15879.9	13042.9	12693.5	11779.6	10121.1	13215.9	12189.2	11430.7	13694.7	8282.29	11733.2	8187.58	10365.8	9689.75	10338.4	10916.4	10602.5	9782.53	10972	9085.91	10282.3	11987.2	9990.28	5643.29	9418.85	8169.53	10444.9	8280.81	8381.21	8060.7	6657.64	9127.44	7847.77	8065.31	7450.08	6398.42	8180.83	5856.47	9197.53	9890.73	9863.71	7244.32	8047.75	7950.17	8744.07	6598.26	3710.67	8341.69	9424.95	7460.6	11012	8756.21	7033.41	4827.12	7493.49	8776.2	7585.6	6394.4	5802.3	4392.12	7079.68	5245.77	7362.96	5500.6	8343.75	7331.9	8086.11	6602.99	4892.23	853.382	7402.19	5491.09	5280.17	5254.22	6411.49	7411.35	5725.01	7085.2	6219.5	8039.83	5070.41	0	0	0	0.0416667	FALSE
2646	1.5315				0.0676037	0				Psd	Q5DTT2	PSD1_MOUSE	Psd	PH and SEC7 domain-containing protein 1	Psd	Q5DTT2	4	0.0729167	4235.67	11059.7	11575.7	8095.24	10628.8	5949.5	12073	8285.03	6870.36	7998.06	6494.88	6743.42	8065.83	9146.05	9177.38	9253.59	8782.77	8909.62	12567.5	7222.08	11695.4	8538.47	9615.01	9618.02	3989.14	5044.8	4903.81	3590.07	2144.28	5326.25	5596.23	4691.79	4645.55	3687.97	4339.3	4629.97	5593.27	4648.07	5330.57	4516.35	5166.22	3584.35	3401.58	4899.83	5329.31	4154.31	3682.28	5475.69	2064.06	2796.09	2522.82	2381.78	6623.48	4088.4	3996.15	3320.02	2255.66	2055.63	2926.37	2535.41	727.969	1344.36	2781.41	2918.8	3449.85	1723.53	3415.56	3744.8	612.164	5324.36	3866.71	1031.56	3588.97	1710.24	2362.05	4008.69	2206.08	3246.08	2093.96	2039.5	2469.66	2534.13	2898.27	1568.11	3584.12	2528.12	2116.13	726.19	2139.3	2892.81	2653.86	1130.86	2215.77	1815.12	1978.27	3011.46	0	0	0.166667	0.125	FALSE
2647	-9.95374				0.0243621	0				Psd2	Q6P1I6	PSD2_MOUSE	Psd2	PH and SEC7 domain-containing protein 2	Psd2	Q6P1I6	4	0.03125	8961.84	10526	11975.1	10561.5	11126.1	6836.17	10161.8	9034.13	10277.3	9870.58	10019.9	11172.8	10929.3	15238.8	9017.28	10932.1	8703.3	13114.1	11146.6	8429.43	10332.5	6680.9	9116.52	9433.89	8157.86	5250.79	5110.89	4986.23	5692.14	6086.47	4718.03	4579.74	4176.06	6497.07	4557.77	5413.32	5503.74	5223.12	6664.1	5895.3	6406.91	6894.55	3166.7	4625.45	6283.46	5097.71	5633.55	4083.39	4335.84	3846.49	2344.8	3554.99	3279.86	3689.84	2815.79	3776.9	3599.66	3469.79	3472.7	3769.64	706.109	1959.35	3329.23	3640.15	5468.9	2524.45	2701.93	3585.85	1240.78	773.542	4277.09	2130.14	4294.4	2982.48	9266.28	5311.32	5822.79	5644.29	2647.6	3766.16	4858.53	4244.21	5261.36	3607.54	3411.08	4074.13	5230.18	4532.55	3554.88	2729.07	2324.58	681.053	5807.12	3313.96	4192.08	3079.87	0	0	0.0833333	0.0416667	FALSE
2648	0.686731				0.646307	0				Psd3	Q2PFD7	PSD3_MOUSE	Psd3	PH and SEC7 domain-containing protein 3	Psd3	Q2PFD7	8	0.0208333	12827.2	12662.9	10065.4	12855.2	12368.6	9759.55	12224.7	12441.7	14431.5	12256	11651.9	12110.8	13192	6180.2	12064.5	14294.8	15215.9	13109.1	8799.06	14705.3	15096.9	14441.5	15113.2	13069.3	7169.32	6448.19	5139.83	7736.09	6667.11	5120.21	7261.13	6606.95	7857.22	6466.49	8153.94	6874.76	6475.3	6792.49	6208.08	7658.77	7965.55	8029.32	8342.99	6512.11	7765.07	8065.98	5333.76	5980.85	3059.99	4255.25	2711.5	3822.53	4812.44	4726.4	3599.4	5787.03	2989.35	4285.62	5024.94	3414	5873.83	9770.74	6660.47	5164.85	4429.61	5751.51	5576.25	5270.11	5265.47	5572.02	5607.42	4724.24	1997.82	3181.48	3684.42	5351.85	3206.4	3659.02	4211.96	4318.96	3858.26	3444.12	3725.79	3844.78	5458.12	1466.7	3089.29	2901.77	420.626	3040.02	3289.19	4177.18	3931.85	4781.33	3335.64	4546.53	0	0	0	0.0833333	FALSE
2649	-5.3261				0.192406	0				Psd3.1	Q8C0E9	Q8C0E9_MOUSE	Psd3	PH and SEC7 domain-containing protein 3	Psd3.1	Q8C0E9	3	0.0208333	27927.3	15084.1	22721	22814	19603.7	30805.4	21936.7	24632.2	19411.7	19459.6	23548.7	21198.9	26315.7	22852.1	22479.9	22135.7	22213.1	23847.3	26000.4	25853.3	19979.2	23541.1	19865.9	22667.8	11599.8	11531.9	8452.8	6249.76	9327.73	6878.76	9945.8	7177.55	10632.4	11882.9	11339.5	7426.82	15008.1	11349.6	7919.3	9110.85	9435.2	13112.5	5715.15	9200.86	8588.14	10414.6	9116.37	12363.2	5212.54	4629.37	4223.3	4507.94	4269.6	4866.75	8882.2	5311.55	6196.4	6740.12	6926.19	5127.42	7183.12	9395.43	3478.3	3880.23	4119.83	4012.01	4491.31	1647.81	3482.21	2188.54	2682.55	11469.7	16272	12789.6	593.021	12734.7	8449.63	887.573	3968.66	5131.36	4551.26	10446.1	6155.05	4477.4	5104.23	17105.1	4040.98	10032	1922.71	9875.78	4250.87	3030.12	5489.08	4901.76	4286.97	4096.82	0	0	0	0.0833333	FALSE
2650	0.440138				0.207014	0				Psen1	P49769;Q61144	PSN1_MOUSE;PSN2_MOUSE	Psen1;Psen2	Presenilin-1	Psen1	P49769	2	0.135417	9285.25	6642.19	5843.37	8919.55	9275.04	7390.09	5021.56	6074.7	4963.51	5393.3	5747.01	6468.64	6218.34	3060.79	4450.93	7471.88	5754.98	5704.26	4633.83	3710.42	4685.87	4901.3	5683.57	4720.34	4705.9	2793.56	4144.93	1110.48	3344.79	2602.8	4833.66	3433.3	5232.46	3779.84	2260.35	6474.39	5733.02	5780.77	4909.49	6256.66	5184.9	3364.35	4120.32	2006.05	5154.67	2940.83	3651.12	4883.16	1650.3	2934.74	2386.85	1617.56	642.29	2051.95	426.746	2887.45	2790.03	1105.83	1571.21	5542.84	2627.9	1075.64	3106.63	3300.99	5136.6	3248.59	2321.99	450.928	1134.07	1793.87	3300.04	2620.55	712.772	6966.27	529.767	829.748	3267.47	4599.37	796.849	789.778	1526.57	3385.65	3955.8	1929.8	3982.91	2839.76	3584.51	8560.78	3443.4	4759.01	620.721	1342.58	1081.75	3386.28	1851.35	4117.06	0	0.0416667	0.125	0.375	FALSE
2651	0.442693				0.733445	0				Psip1	Q99JF8	PSIP1_MOUSE	Psip1	PC4 and SFRS1-interacting protein	Psip1	Q99JF8	4	0.09375	11648.8	12466	15365.5	13386.1	12122.2	7976.48	9747.61	10756.9	11832.4	13698.1	13782.7	12858.1	17222.2	5318.84	11106.6	12448.8	12517.1	12614.8	9376.84	13662.1	12832.6	15182.8	14368	12722.5	7444.22	5691.11	1463.84	6173.43	7078.36	6624.22	6759.78	3797.56	6654.96	6493.27	6959.85	5298.51	4308.9	7237.21	6922.78	8568.71	6434.66	6746.22	5791.83	6292.89	7583.81	7374.95	6667.63	6406.25	4998.64	4362.48	3592.8	3870.51	4207.24	807.653	2993.62	4219.17	874.184	4416.35	3874.57	2162.53	1651.87	1962.39	4918.38	3428.87	4798.09	3842.11	4386.85	6266.5	1223.74	2676.98	3491.29	3902.17	3373.37	2974.35	4471.57	3436.44	2964.79	3582.36	3780.74	4238.66	4652.67	4624.3	3585.42	3052.6	1287.83	1584.02	2950.28	1450.9	2832.22	656.33	2155.97	3517.16	1673.49	3448.47	3016.49	4032.24	0	0.0416667	0.166667	0.166667	FALSE
2652	-4.96304				1.18877	0				Psma1	Q9R1P4	PSA1_MOUSE	Psma1	Proteasome subunit alpha type-1	Psma1	Q9R1P4	2	0	36732.4	24041	24058.2	20169.7	26196.5	42694.2	26203.1	21708.3	18272.7	17913.3	18036.6	23417.9	27512.8	14286.4	26573.9	18807.2	22173.5	24927.6	17895.9	18541.6	17187.8	21362.9	23580.4	26198.7	19355.3	16624.7	16255.2	15474.7	17634.9	18095.6	17037.6	49075.3	28680.2	23191.5	14310.8	20114.6	27866.6	18741.7	17844.2	17093.5	21729.8	28487.4	10159.9	14759.2	16741.7	14904.1	23017	28922.4	14783.5	12107.8	10397	16159.2	11614.2	13529.1	10963.3	10755.4	14439	13266.7	14751.8	19091.1	14749.5	22004	13056	18109	10983.7	19718.6	13535.8	26161.6	15099.9	13184.5	14776.6	30143.4	23906.8	22145	10279.8	21541.6	17117	15861.8	16203.5	21221.1	14944.6	11851.8	14715.4	17576.1	13381.1	11529.7	14952.1	14340.1	11458.2	10165.9	12731.7	18146.3	12556.8	12848.6	12640.2	14714.8	0	0	0	0	FALSE
2653	-6.68902				0.170535	0				Psma3	O70435	PSA3_MOUSE	Psma3	Proteasome subunit alpha type-3	Psma3	O70435	5	0	18934.7	8459.61	10490.3	11471.2	11146.1	22381.8	16233.2	8499.94	11655.7	9288.94	7056.25	10339.4	11682.4	18260	12820.8	10938.9	13013.2	12577.3	12113.8	6946.25	7844.89	11536.1	10670.7	12914.3	8811.2	8331.39	5536.66	8570.14	8862.81	9075.71	6890.93	32357.5	14677.4	8498.15	8444.37	10670.9	8754.05	6253.89	6907.67	10368.5	8169.15	13676.8	6831.2	7826.75	4722.97	6059.04	8345.77	13359.9	5277.86	5581.49	4085.88	5150.3	7404.24	8277.47	5445.1	6451.98	4894.97	4990.78	6235.04	5558.36	5932.39	7325.76	4568.78	4740.18	4964.83	6757.24	7224.89	8916.03	4034.64	4444.39	5968.24	6449.41	9144.74	8146.88	5230.66	7423.51	6183.33	6386.92	4630.72	12127.7	6421.25	4482.48	5674.29	5382.22	5438.1	4545.14	4251.56	8205.24	2496.09	4807.03	5014.79	8509.85	4902.25	3043.13	4382.87	6018.41	0	0	0	0	FALSE
2654	-2.05615				0.877666	0				Psma4	Q9R1P0	PSA4_MOUSE	Psma4	Proteasome subunit alpha type-4	Psma4	Q9R1P0	1	0.177083	5139.92	4331.75	5425.44	8421.6	964.448	9406.86	6100.38	4817.34	7221.93	7681.9	6641.48	3981.16	5869.25	3390.2	12458.3	6991.22	10729.6	12644.8	8451.65	4947.56	6417.01	6215.45	11215.1	14167.1	5784.21	6940.78	2437.3	6845.56	2738.31	3763.15	5488.21	22711	11433.1	5652.13	6008.53	8384.25	1792.85	4094.58	3220.85	5931.43	4942.72	7043.86	6190.69	4340.46	4168.16	5492.25	4521.61	7692.1	2354.91	730.691	662.75	2856.85	4424.24	7629.37	4929.21	4222.02	5332.81	4117.17	5226.19	3553.58	2928.13	2794.76	860.195	666.507	4238.14	5574.78	4078.07	8246.01	4939.14	2726.62	5234.82	877.529	1383.72	1130.61	1699.92	617.738	5911.7	447.94	2463.44	3212.09	4241.07	2845.66	3803.43	5321.02	649.872	2248.07	2750.41	890.232	3347.99	765.07	2877.12	920.488	4411.99	1307.54	3824.55	4906.98	0.0416667	0.0416667	0.25	0.375	FALSE
2656	-5.35978				1.91143	0				Psma6	Q9QUM9	PSA6_MOUSE	Psma6	Proteasome subunit alpha type-6	Psma6	Q9QUM9	5	0	30906.7	24138.6	26923.9	24750.9	22018.4	41086.6	32329	25426.5	29185	22327.1	22430.4	25885	23359.5	33707	32077.3	28526.3	27335.2	35330.3	30459.4	23965.5	26095.1	27867.2	27233.1	31097.2	20579.7	20035.3	14711.2	15978.1	16845.7	19900.7	15891.5	50152	21906.6	19208	18393.2	24997.6	22359	17055.9	15464.1	22756.1	19716.2	25709.4	18442.2	19974.3	17247.4	18572	23495.8	30988.7	11623.2	13021.3	12177.4	11613.8	13734.5	14136.7	14137.4	14367.7	12034.1	14561.3	14753.8	21217.9	12810	10090.7	14221.3	16099.5	14574.1	21362.7	17594.8	27751.6	15565.9	14923.5	16125.5	24171.9	15450.2	16142.1	15828.1	15071.4	18344.1	15990.8	16747.6	22127.3	18677.3	15361	15331.4	20310.8	10104.9	8871.5	20189.9	9890.62	13675.3	12855.2	10254.4	10517.7	15187.5	14928.9	13997.8	16140.4	0	0	0	0	FALSE
2657	-2.2043				1.88492	0				Psma7	Q9Z2U0	PSA7_MOUSE	Psma7	Proteasome subunit alpha type-7	Psma7	Q9Z2U0	4	0.0104167	19958.4	10877.2	13220.9	10506.9	10779.2	21241.6	14699.1	11933.7	14741.3	9846.2	8433.65	8332.35	13845.1	8309.09	19997.8	15397.9	16928.6	19858.3	12492.2	10780.5	9229.33	13191.7	19194.9	19458.6	9876.56	12739.5	7145.88	11632.9	10032.2	8199.79	8988.92	49478.5	20057.9	10588.2	12021.8	13448.9	13914.8	10106.4	9150.56	14467.2	12568.4	15141.1	11387.1	9724.02	8477.93	9284.95	15808.8	20181.3	8397.79	7822.46	8050.88	7896.68	8025.28	9591.73	9103.59	7822.89	6531.65	8018.38	8889.41	13130.8	12187.8	8519.74	8067.09	10657.1	8035.88	13301.2	10942.3	23560.6	7346.64	6908.87	11371.5	16769	7375.1	9572.27	9020.37	9352.02	9794.22	9496.97	9719.11	13893.8	11156.3	6223.6	8438.14	14124.8	8705.44	4136.14	12423.9	9626.31	6544.67	5461.64	8179.1	946.753	6771.5	8477.21	8498.21	10202.8	0	0	0	0.0416667	FALSE
2658	1.09531				1.65104	0				Psmb1	O09061	PSB1_MOUSE	Psmb1	Proteasome subunit beta type-1	Psmb1	O09061	5	0.0104167	25607.9	40994.2	32059.4	32942.9	26465.8	33473.7	39652.1	36767.2	38237.7	37809.3	45619.3	42762.6	39740	33196.1	45270.7	36524.6	42280.1	42243	37317.8	40799.8	39098.6	44142	41420.7	51599.4	16361.6	12164.9	10215.8	12350.9	11061.2	14093.9	10994.4	20365.7	14011.7	10505.6	10946.4	11245.2	5107.35	10576.4	13323.5	12125.7	14489.8	14792.4	12734.6	14185.9	13977.7	14617.7	16525	19282.5	9605.32	8168.3	9216.57	6345.56	7266.58	7373.23	5969.76	7121.88	4810.15	7631.43	8002.01	14282.7	9898.76	951.941	7432.4	6379.18	8578.91	9614.72	10791.1	12675	11635.4	7739.94	7090.61	9513.99	3811.14	6197.96	6820.34	7741.69	10179.5	9566.46	9123.22	11828.2	9565.19	7604.15	8235.22	12240.7	7270.5	9192.91	8648.85	9728.09	9506.62	6436.12	9067.76	5862.13	9360.89	9815.22	7589.53	11857.7	0	0	0.0416667	0	FALSE
2659	0.894053				0.556067	0				Psmb2	Q9R1P3	PSB2_MOUSE	Psmb2	Proteasome subunit beta type-2	Psmb2	Q9R1P3	5	0	40432.3	39048.9	44277.1	38304.8	36576.5	64820.3	37332.9	32477.5	37323.2	36257.6	41809.7	40761.6	50868.5	30929.8	46108.1	36980.6	45407.8	47226.2	31902.7	47395.1	45051.7	47261.8	39842.7	49356.4	14054.9	14037.2	11954.2	11889.2	14020.6	14543.9	11648.3	25757.7	16586.2	16077.5	13639.8	13026.4	15213.6	13645.9	16784.1	13425.5	18582.3	22611.8	15673.2	15725.3	13584.3	16045.8	18050.6	17876.2	6454.63	6522.88	7456.78	8049.22	5698.85	7998.1	7166.08	7784.94	6218.12	8736.16	8938.91	7562.59	9287.25	6875.66	8361.07	6318.16	7621.41	10428.8	11116.8	7800.63	9232.87	6199.66	7377.58	9494.78	8254.18	6505.64	5381.71	6616.43	4573.4	6821.24	9246.43	9514.6	7438.74	5697.74	6783.75	8235.03	5699.77	13574.8	6157	13530.5	5730.81	5063.35	5813.82	5775.57	6889.5	5357.08	7520.69	6902.46	0	0	0	0	FALSE
2660	-5.81751				0.0440603	0				Psmb4	P99026	PSB4_MOUSE	Psmb4	Proteasome subunit beta type-4	Psmb4	P99026	4	0	29164.4	28750.7	31980.6	24644.2	29323.8	35576.2	24327.8	23769.6	22227.6	19671.3	23324.1	15445.8	22043.8	17545.3	22955.9	19502.4	17966.2	17089.7	16293.4	18803.5	14601.1	16966	16732.3	18601.4	9514.23	9746.81	9102.04	10245.3	10246.6	9643.78	9813.49	18791.1	13262.7	8883.92	7126.58	9885.7	11382.2	11937.8	9782.67	10710	9489.03	13460.8	9701.34	10242.8	8770.26	9012.08	9998.92	12579	5851.23	5057.61	3599.28	8274.5	4442.45	6189.35	4111.2	5723.12	5622.15	4726.78	6139.96	7877.36	6988.01	8528.63	7005.53	5427.64	3303.65	4792.29	4866.22	14067.7	4441.66	4016.34	4296.96	5679.88	7599.49	8475.36	5290.42	5310.45	6146.67	5077.14	8980.91	9805.58	5886.99	5656.02	2384.68	6493.48	6298.43	5467.09	4670.1	3578.53	4214.62	3475.46	5159.34	8599.64	3709.69	4976.19	6707.58	4870.26	0	0	0	0	FALSE
2661	-6.98868				0.0991691	0				Psmb5	O55234	PSB5_MOUSE	Psmb5	Proteasome subunit beta type-5	Psmb5	O55234	5	0	34177.3	16072.9	13851.9	19330.7	22819.5	26014.6	19893.1	20831.6	17280	21204.8	15728.8	18570	20794.7	18325	17980.5	20773.2	18186.1	15138.2	16861.5	14863.4	16119.3	16976	18053.9	17807.3	12890.4	10360.5	12300.1	11471.6	13821.1	7784.94	10516.2	15768.7	10828.7	6041.49	7680.16	9462.82	10119.1	9883.24	9661.94	9880.01	11891.1	8306.99	10652.7	9341.8	7337.68	10624.2	12115	11426.4	7954.86	6931.9	6283.53	9086.21	7092.39	8997.54	6915.77	8928.56	8659.83	7198.62	7513.05	8220.72	7576.76	4236.99	8313.49	5859.18	8761.04	4514.69	6794.52	8390.14	7611.03	4277.77	6438.42	6415.81	6420.46	8403.17	6691.05	8801.67	8337.77	6899.46	6714.07	10177.2	6843.69	6367.07	7032.24	7689.31	4674.1	8752.95	6646.96	11296.9	5955.09	6732.68	6641.4	9675.88	7101.13	7177.72	6428.07	7970.65	0	0	0	0	FALSE
2662	-5.54157				0.55973	0				Psmb6	Q60692	PSB6_MOUSE	Psmb6	Proteasome subunit beta type-6	Psmb6	Q60692	3	0	55970	57723.8	59598.4	52034.6	65237.9	75208.1	59816.5	54705.4	51571.6	42165.4	54826.3	61546.8	50783.3	62918.6	45760.1	47925.2	40422.5	59712.5	50649.1	46615	51623.7	45961.6	52440.7	48662.5	44993	41497.3	44891.5	41142.3	52231.1	48460.7	42838.2	58867.6	44509.9	45432.3	39641.7	41261.9	46447.9	45060.9	56750.4	43856.9	54023.7	58392.9	46695.9	54868.2	46605.5	54870.7	50483.9	65773.3	35539.6	39367.6	45045.5	42780.6	41017.9	39406.2	30930.6	31395.1	31636.7	33381.5	33203	35624.3	36342.5	32007.5	42489.6	38465.2	41138.6	41634	34760.9	50189	51333.2	39827.1	38767.3	34708.1	32632.1	38427.3	37825.7	45202.9	41463.7	39027.4	47917.5	58042.1	42335.7	40123.8	38117.9	41127.2	38048.1	45806.4	36413	53359.5	40042.3	38712.4	38434.3	47616.1	40442.2	40300.9	37804.7	38397.5	0	0	0	0	FALSE
2663	0.514835				0.136674	0				Psmb7	P70195	PSB7_MOUSE	Psmb7	Proteasome subunit beta type-7	Psmb7	P70195	1	0.697917	1238	1282.49	957.588	1279.98	1370.29	1449.75	1402.59	700.091	1147.03	999.325	974.101	1118.38	795.789	1545.44	1331.76	922.197	1174.05	648.986	920.985	1199.3	1076.35	686.594	919.02	1496.3	1316.32	999.081	1189.04	1678	1429.99	1240.21	2430.58	1553.51	963.972	1531.8	1422.3	1313.04	2313.19	1961.97	1282.58	1955.77	782.73	1360.22	1421.01	1040.91	1084.11	2819.6	760.869	8546.83	14666.6	1115.03	15409.5	705.534	11734.7	10320.2	714.23	459.636	3899.57	714.663	6939.07	589.063	798.172	1617.11	955.55	1020.53	871.01	701.609	475.051	539.037	807.18	686.275	501.733	950.989	6987.05	14602.1	651.923	21820.8	6858.97	8227.99	19151.1	20967.9	13730.5	4923.75	4701.56	11573.6	1030.54	32632	11339.5	1562.55	13964.8	11965.6	15926.7	23755.4	15126.5	14483.9	18208.3	15844.8	1	0.916667	0.75	0.125	FALSE
2665	-5.4966				0.400576	0				Psmc1	P62192	PRS4_MOUSE	Psmc1	26S proteasome regulatory subunit 4	Psmc1	P62192	2	0.03125	9197.54	9710.86	11937.4	6550.46	7460.28	9839.89	7385.58	9493.64	8213.74	9288.05	5432.05	7409.86	7957	8587.59	7960.17	7458.71	7170.57	6708.5	7103.59	8055.95	9469.84	6251.24	7536.4	8387.83	6045.41	6073.93	5616.2	7362.74	6385.38	4450.6	6363.84	6573.09	6779.56	8475.63	6716.23	5264.19	5391.39	7035.83	5090.86	8424.34	9745.67	8481.91	5830.01	8885.8	6341.55	7567.56	6194.22	7734.86	4339.78	3343.57	3721.99	4573.56	4018.92	5093.24	5495.69	5746.42	4495.24	5059.76	5279.25	7260.3	5526.05	1132.68	5690.97	5451.94	4897.08	6348.74	5075.94	5990.03	3399.75	3485.7	6503.96	8995.85	5533.19	3482.97	6910.53	3998.79	5452.48	3763.77	3348.22	4447.04	3608.08	5224.56	4525.7	4753.77	2927.88	2084.35	4692.31	859.968	4628.6	6232.65	5233.43	2982.91	4581.43	4528.15	5641.12	5947.1	0	0	0.0416667	0.0833333	FALSE
2666	1.00172				0.690341	0				Psmc2	P46471	PRS7_MOUSE	Psmc2	26S proteasome regulatory subunit 7	Psmc2	P46471	9	0	9760.92	7603.09	8969.08	8430.79	7197.98	7933.53	8301.42	7245.34	8362.71	8164.98	6543.56	9392.79	9106.75	9671.03	7574.15	8533.45	8194.86	8433.01	8133.15	8071.9	8344.35	8778.69	9281.74	9422.57	5961.98	5805.21	5826.41	5871.08	5787.83	5341.16	6289.91	5959.06	6556.44	6135.79	5742.3	6697.34	7184.83	8140.68	6153.56	6628.91	7062.88	6224.43	6163.84	7115.63	6462.8	7728.06	7212.49	8262.27	4310.12	4956.45	5752.73	4471.51	5594.44	4516.46	5125.32	4970.73	5165.38	4533.75	4484.85	4375.22	5240.1	4417.99	4607.99	5709.58	5737.24	5394.42	4984.21	7167.4	4887.98	5202.38	4729.21	4207.92	4489.55	5728.35	4806.73	4443.45	5054.88	4908.42	4989.94	5093.83	5057.34	5511	5079.18	6305.3	2801.56	6518.42	4425.83	5838.48	4330.33	3985.01	4827.75	4361.54	6212.16	4461.94	5341.38	4456.91	0	0	0	0	FALSE
2667	-5.17821				1.59484	0				Psmc3	O88685	PRS6A_MOUSE	Psmc3	26S proteasome regulatory subunit 6A	Psmc3	O88685	5	0.0208333	7659.56	7317.68	11442.7	10516.9	7761.12	10422.7	8861.97	8577.49	8054.84	10743.4	5484.49	7092.38	7104.97	3586.21	13432.7	6364.52	10612.1	8187.34	4081.04	8525.41	8127.36	8348.55	10813.9	12376.1	15731.3	11267.5	11197.4	10643.1	11228.4	8651.39	10342.8	10895.4	9047.81	9438.49	9507.06	11019.4	5139.35	8230.05	7052.77	8269	8800.75	8386.24	11223.6	7102.4	7962.33	9984.06	14159.1	16310	10723.8	10248.7	8031.74	11606.6	14244.8	11732.4	9164.92	11695.2	14862.8	12819.8	10614	13425.5	18256	4925.64	9801.29	6779.8	13227.4	9287.19	9290.64	12371.6	11433.3	9751.54	8812.88	10254.5	674.789	18345.5	3469.63	7779.11	8860.7	5917.48	7593.14	7664.85	10569.2	7296.05	7481.9	9762.89	4146.03	1977.27	12728.1	7019.73	15081	14297.8	11455.1	8346.73	13403.5	17384.4	6293.55	8812.98	0	0	0	0.0833333	FALSE
2669	-7.04573				0.0694947	0				Psmc5	P62196	PRS8_MOUSE	Psmc5	26S proteasome regulatory subunit 8	Psmc5	P62196	3	0.0416667	9377.55	6655.06	8461.04	7149.88	3173.21	7696.54	8448.49	7852.48	9128.8	7854.23	5767.91	9230.72	7695.84	7032.25	7454.11	7003.8	5501.1	6444.71	10461.4	6914.03	7763.83	7773.45	5085.64	8043.54	4484.37	8413.43	7429.4	7299.59	5657.73	6219.73	6668.8	4862.87	5632.58	5550.53	6725.48	6126.96	7786.22	6417.51	5740.57	6818.99	7437.1	6642.6	6481.85	5985.88	7678.21	7754.13	7190	7433.21	5268.5	4977.81	6650.21	4940.14	4591.76	4359.34	4383.98	5206.65	4411.72	5678.45	5495.23	5396.09	4900.68	2048.3	4970.84	4906.9	5469.25	4990.62	4544.89	5073.06	3453.16	4798.19	5393.02	7888.88	4644.73	5099.21	3797.21	4492.87	4697.61	4687.33	3179.85	5589.9	5711.29	4981.44	5476.92	5946	1427.4	995.128	5427.64	1202.52	2531.36	4486.76	5558.34	4708.67	509.93	4142.04	5330.62	4707.89	0	0	0	0.166667	FALSE
2670	-5.39027				0.164271	0				Psmc6	P62334	PRS10_MOUSE	Psmc6	26S proteasome regulatory subunit 10B	Psmc6	P62334	3	0.291667	9543.73	21128.3	20183.4	8216.11	13600.8	1745.55	1342.82	11141.6	15510.7	15530.2	9512.09	15187.9	9554.28	17280	13007.4	15909.6	18959	10538.4	14187.1	15224.6	11720.9	7982.43	20252.8	13453.7	11014.2	14932.8	11276.9	8787.74	904.367	14114.5	1940.51	12780.9	11578.5	12555.2	15950.8	16597.9	1631.07	15588.6	11698.1	7696.67	6328.28	8834.89	8258.48	14146.4	10702.2	8062.47	8157.47	11357.8	6065.25	14412.7	629.21	8557.58	9041.35	1019.81	616.616	10096.7	6548.73	11430.7	6120.42	1198.41	8728.97	1276.93	7320.76	1119.52	660.802	9928.73	8608.02	8362.1	4992.65	9371.39	8222.71	896.947	815.206	497.805	10273.6	563.192	9296.04	8185.49	596.719	535.264	1008.04	8748.75	9445.22	9327.27	783.179	1539.48	9007.99	1483.2	518.474	1086.13	894.421	563.241	607.697	497.006	5234.81	9502.2	0.0833333	0.125	0.333333	0.625	FALSE
2671	-5.24932				0.584588	0				Psmd1	Q3TXS7	PSMD1_MOUSE	Psmd1	26S proteasome non-ATPase regulatory subunit 1	Psmd1	Q3TXS7	3	0.03125	7923.73	7144.27	7139.66	6693.24	5100.37	7283.41	3534	6875.99	5854.08	5906.43	4820.4	5564.63	5506.48	6452.47	4688.12	2848.65	5489.71	4140.85	6465.61	3782.92	5170.53	4926.15	5456.01	5053.46	5476.1	5508.36	5503.75	6684.99	4374.94	4592.77	6850.25	4826.92	6202.06	4661.19	5647.52	5627.63	3983.57	4724.56	3122.47	5481.8	5144.41	4209.2	5016.18	6265.31	2787.18	6083.23	3010.29	4954.38	4251.91	3701.98	2429.6	4190.72	1982.03	3299.01	5254.47	4752.49	4280.9	3270.05	4898.05	4699.66	4732.53	2417.17	2608.48	6032.97	4384.09	4406.3	4053.7	3429.94	2495.43	3002.95	3976.51	3516.74	843.049	3381.87	2477.62	4528.4	3026.04	3198.7	2945.96	3595.69	3849.31	2755.79	3952.51	3722.27	806.694	1314.1	3086.8	1782.53	2695.47	3356.49	4174.04	2568.8	3820.26	2497.36	4300.45	3514.82	0	0	0	0.125	FALSE
2672	-5.63279				0.107157	0				Psmd11	Q8BG32	PSD11_MOUSE	Psmd11	26S proteasome non-ATPase regulatory subunit 11	Psmd11	Q8BG32	3	0	5684.97	4074	7176.73	6031.66	6743.98	8002.87	5587.85	4270.11	6413.34	5281.6	5915.5	6019.82	4077.19	6146.2	6938.72	5393.71	3843.77	5601.74	5116.56	5575.94	5566.26	4459.06	5002.38	5650.38	5065.23	5848.61	5609.42	4765.92	5444.03	4348.44	4292.79	3187.33	4505.42	3919.65	4668.77	4332.43	4920.17	4826.76	3495.63	4186.99	3397.11	5495.86	3804	4962.75	4342.38	4734.57	5415.6	6473.98	3719.81	5182.15	3588.67	5312.99	4874.71	4079.73	6672.19	4224.09	5455.4	3875.34	7439.17	5148.87	4549.35	5683.12	4142.45	4571.44	4437.58	3899.2	3678.1	5234.23	2280.52	2853.47	4574.92	8102.17	1312.12	5850.26	2819.86	4447.8	4010.01	2133.85	4113.2	4469.93	5252.58	3984.28	3905.36	5322.77	6893.56	4664.92	4348.51	6181.96	3700.41	4023.14	4724.57	9132.89	4755.51	3033.65	3524.78	4722.25	0	0	0	0	FALSE
2673	0.0266504				0.213238	0				Psmd13	Q9WVJ2	PSD13_MOUSE	Psmd13	26S proteasome non-ATPase regulatory subunit 13	Psmd13	Q9WVJ2	3	0.104167	7898.43	4457.54	5551.46	6348.92	826.354	4884.05	8160.44	8338.01	6452.93	7187.39	5923.14	7624.36	7552.38	6808.93	6750.02	5799.19	6148.1	6503.39	7518.82	6486.55	5688.53	5901.82	7717.27	3283.25	6482.27	4642.23	6243.58	5542.15	4938.22	2751.94	5018.13	4482.27	5397.24	7284.01	4456.66	5707.25	6920.44	6250.13	4598.02	6258.87	5647.34	4796.31	3844.52	4843.78	3947.07	5647.08	3014.73	4846.69	3385.42	4174.7	5260.79	3894.95	2860.36	2703.84	2911.02	4990.06	4472.32	4175.1	4581.66	5239.03	893.341	1457.78	3491.39	3139.28	3716.45	3853.52	4359.25	3953.59	937.789	2940.77	4231.07	4235.03	3446.61	3970.7	1852.23	3087.19	2391.01	2970.42	931.964	3046.26	2662.08	2893.75	3338.02	2570.83	1509.08	1667.23	599.929	3963.92	2509.49	2877.32	1240.02	3202.92	3072.82	709.645	3368.6	2711.2	0.0416667	0	0.125	0.25	FALSE
2674	-4.75198				0.831382	0				Psmd14	O35593	PSDE_MOUSE	Psmd14	26S proteasome non-ATPase regulatory subunit 14	Psmd14	O35593	1	0.03125	7864.46	5253.06	8958.2	4576.72	13174	12337	9108.22	4070.83	6295.34	6748.27	5797.52	10165.6	6351.07	5772.72	7329.06	3932.05	6381.79	4819.77	6945.03	6276.9	7025.58	6757.51	5480.38	5609.52	3692.07	6753.91	8412.86	5767.78	5752.16	5449.52	5371	5053	4829.29	3842.66	5925.99	3960.1	8858.82	5691.43	4741.87	5184.61	6036.19	6465.62	5849.85	7056.37	3959.31	4872.08	5969.22	6136.7	5021.64	3433.98	5250.37	3277.91	3544.07	4083.66	6034.78	4897.11	419.076	6486.91	4771.78	5124.33	4047.68	1337.04	4040.95	8939.5	3815.48	5470.79	3927.38	6884.74	2217.51	3650.76	6469.16	11906.9	8171.76	4399.17	6558.04	3415.9	3475.27	1735.34	3920.16	3714.67	5045.75	4184.36	3203.27	6236.82	3759.52	13308.9	5781.18	1071.2	4292.66	4067.17	4035.07	5451.42	4634.87	3184.64	6238.32	3689.14	0	0	0.0833333	0.0416667	FALSE
2675	-8.09624				0.575487	0				Psmd2	Q8VDM4	PSMD2_MOUSE	Psmd2	26S proteasome non-ATPase regulatory subunit 2	Psmd2	Q8VDM4	8	0.0104167	8717.97	9912.51	8121.08	6825.64	8285.46	13086.1	12624.8	6928.34	7896.33	9032.3	6059.5	8129.29	7740.48	8944.67	7333.11	7339.76	8361.69	6881.92	8338.2	6723.7	6510.73	6718.83	8354.99	7232.92	5886.56	5067.48	6633.98	5703.19	5496.97	6872.86	7697.33	6566.75	6490.67	5915.78	6409.45	6356.05	8249.04	7324.71	5341.53	6560.23	6682.18	5912.94	5838.84	6280.6	4842.48	8018.2	4736.74	7453.49	4037.01	3695.65	4154	4095.25	3251.46	4678.31	4320.53	6001.16	5113.16	4581.68	4683.09	4924.32	5322.54	1350.2	4328.48	6019.77	3270.75	4613.54	5737.84	5078.82	3903.59	4997.65	4380.36	4887.58	6256.45	4877.77	3366.84	4076.49	3850.07	3613.53	3594.44	3450.53	3889.03	4697.74	4313.91	3992.28	7918.5	10563.8	2736.92	6296.03	2940.25	4276.61	3438.93	7273.4	3206.74	4083.95	5534.1	3816.32	0	0	0.0416667	0	FALSE
2676	-6.8518				0.116927	0				Psmd3	P14685	PSMD3_MOUSE	Psmd3	26S proteasome non-ATPase regulatory subunit 3	Psmd3	P14685	5	0.09375	5675.97	4622.63	4865.92	4990.46	5281.1	8030.15	5941.24	4472.24	6400.3	6150.3	4558.62	5617.04	4803.45	7393.17	4553.88	4444.52	4503.53	4794.38	5680.06	5608.17	5445.96	4163.07	5313.93	6010.76	3619.98	5306.27	6316.51	5848.18	4423.18	5232.02	5867.08	4943.29	6826.23	4859.63	6179.68	5239.65	1494.78	4608.97	5281.05	3651.14	1304.52	3774.04	3390.28	3511.05	3773.68	4344.67	2246.06	6476.29	4156.05	5166.71	2649.55	4942.47	3501.64	3357.39	4459.72	3868.04	3468.14	4599.14	4287.18	6843.53	6660.34	1124.26	4304.06	5635.47	3656.07	4553.16	3039.75	3819.92	680.407	769.187	4006.67	5576.11	1550.81	3305.03	714.182	5049.04	4106.54	3437.14	3772.71	3761.53	4002.72	2807.06	2996.51	4199.47	3351.33	2014.06	6392.46	713.517	2780.37	4068.44	956.861	4036.5	2537.9	2923.96	2248.36	3114.44	0	0.0833333	0.125	0.166667	FALSE
2677	-4.9878				2.22536	0				Psmd5	Q8BJY1	PSMD5_MOUSE	Psmd5	26S proteasome non-ATPase regulatory subunit 5	Psmd5	Q8BJY1	3	0.0729167	4739.25	4857.68	3644.85	4290.86	2561.44	4662.93	3197.31	3957.02	3571.9	5367.05	3664.95	3901.26	4358.01	3553.33	5154.78	3134.62	4579	4268.81	2487.85	4454.97	4278.05	5512.51	5604.11	7183.38	2467.09	3968.24	3186.97	4962.46	4565.21	4558.33	5263.76	4714.36	4012.48	5331.12	5020.7	4416.92	3336.6	4774.92	2606.41	4181.74	3693.01	3968.8	3955.16	5308.87	3231.14	4245.39	4707.54	4421.11	2029.74	3245.14	473.528	2538.68	3666.1	3601.94	3823.03	4745.2	3235.37	3431.51	3694.69	3170.5	2510.82	955.993	4242.1	3649.05	3327.13	3606.44	4286.44	6475.3	8315.54	3796.12	2304.47	4576.19	3284.33	4985.87	3285	2642.16	3509.54	3044.91	1823.78	3456.65	2038.13	3124.73	4668.45	4369.11	980.608	2220.06	3983.82	1245.31	2269.36	436.856	2317.83	793.595	3308.88	3770.2	2786.76	3005.1	0	0	0.0833333	0.208333	FALSE
2678	-9.60944				0.075181	0				Ptbp2	Q91Z31	PTBP2_MOUSE	Ptbp2	Polypyrimidine tract-binding protein 2	Ptbp2	Q91Z31	2	0.447917	9050.81	12428.7	15917	12653.6	13085	1351.8	6955.54	6826.57	10664.2	9510.36	9471.17	11211.3	12996.4	9110.04	9982.66	10486.5	7969.29	10896	8873.66	5600.53	11037.4	4656.39	12657.5	8097.62	8389.34	6320.22	5466.19	5736.84	8938.92	1199.11	7179.36	7833.83	10230.2	1107.02	5984.56	5223.79	1669.05	1317.57	7107.35	5236.58	860.191	5507.24	6424.18	7055.07	1176.01	1204.72	1317.58	1199.51	4562.13	545.233	995.176	6933.9	6464.35	6916.8	546.207	657.988	663.239	511.747	413.654	680.188	828.543	6516.32	395.636	566.875	1029.43	583.441	374.096	5752.86	638.357	4478.35	2884.75	843.453	704.65	427.534	654.014	432.449	5776.65	6131.14	605.565	954.899	613.4	3843.01	3585.91	721.138	754.719	1887.88	5073.55	1070.03	2614.53	579.859	1033.52	1450.01	908.857	542.746	3073.27	486.556	0.0416667	0.375	0.666667	0.708333	FALSE
2679	-4.86239				0.499037	0				Ptcd2	Q8R3K3	PTCD2_MOUSE	Ptcd2	Pentatricopeptide repeat-containing protein 2, mitochondrial	Ptcd2	Q8R3K3	1	0.197917	1451.31	1160.82	3916.52	2773.62	2874.95	1860.96	4111.16	3350.3	3210.13	2846.05	4293.8	3546.81	3333.95	1252.17	2284.62	2403.14	2026.11	3494.6	2126.25	923.136	3802.19	3580.18	4353	3867.57	2879.96	3765.82	3308	2032.95	2559.23	4767.56	3166.87	3131.94	1369.58	1740.93	2947.3	2132.32	1509.7	2696.43	3387.53	4303.99	2994.39	3374.58	3639.87	1392.39	3748.1	748.333	3585.95	1552.08	2914.03	2343.1	5111.75	912.254	2555.83	4756.44	1420.75	3148.3	2863.96	3948.15	519.712	3159.75	3131.01	1295.02	2949.33	2035.18	2884.96	2811.05	3255.36	4060.18	2281.92	3552.81	561.851	4377.69	875.4	1751.83	3586.88	1576.1	1649.71	2471.49	2725.08	3629.83	844.914	3093.96	2176.02	5383.5	1349.64	1402	701.345	1251.11	2343.74	2374.35	1855.65	2680.35	3335.89	3186.06	2961.28	4422.55	0.166667	0.25	0.166667	0.208333	FALSE
2680	0.719989				0.0594784	0				Ptdss1	Q99LH2	PTSS1_MOUSE	Ptdss1	Phosphatidylserine synthase 1	Ptdss1	Q99LH2	3	0.0416667	9418.84	22672.6	11857.3	16672.9	9556.94	12393.5	12203.7	13172	13944.2	11665	11727.9	12722.5	12937.9	7342.23	13205.2	18396.7	15128.3	14484.8	11542.6	13894.1	20339.7	18450.9	17502.7	14143.5	8421.74	9176	4222.68	10166.3	8629.84	9280.97	9128.29	12418	8857.71	8788.43	9563.14	11071.6	6545.6	12781	7767.15	11660.2	10890	10113.4	10715.3	9104.31	11140.8	8859.92	9102.33	10508	5351.77	3997.06	5529.57	3265.83	4095.36	4227.88	5063.89	4732.99	6461.64	6397.63	4754.51	4636.11	5632.85	1195.47	4891.37	3365.01	6410.75	6338.61	4223.88	4648.77	5671	7369.09	4072.87	4594.22	5280.74	5310.63	6956.26	4538.05	4996.43	7330.78	3099.86	3932.23	4651.28	6073.85	5421.04	5358.3	2747.57	2117.77	3861.41	1367.93	5072.36	3918.94	3182.68	849.637	4979	4601.16	1805.31	4103.58	0	0	0.0416667	0.125	FALSE
2682	-7.23303				0.0596466	0				Pten	O08586	PTEN_MOUSE	Pten	Phosphatidylinositol 3,4,5-trisphosphate 3-phosphatase and dual-specificity protein phosphatase PTEN	Pten	O08586	2	0.572917	2340.41	2242.65	1587.43	946.167	4747.51	1598.37	2091.66	982.047	1507.06	1747.03	2627.3	2288.97	1016.24	1376.41	1243.43	1372.69	990.76	659.635	1599.84	1347.63	486.206	816.272	858.795	1346.37	1229.38	1607.51	2856.78	1294.48	2501.65	955.399	3050.74	1339.84	1714.75	1737.32	1317.36	1295.18	1502.31	1613.97	1544.86	1109.35	1114.41	1144.64	1172.03	1171.67	1126.49	1292.94	1166.41	1364.3	1595.41	830.031	953.683	824.551	540.902	705.021	1297.78	898.073	1097.34	1009.76	820.016	670.696	907.204	1030.33	726.07	2106.11	1240.47	984.407	386.516	631.904	989.485	677.748	812.401	707.118	659.255	997.885	687.942	760.214	819.575	720.966	621.743	1064.4	853.982	1282.21	299.056	804.731	1162.19	1308.12	725.786	895.275	958.188	1713.55	714.737	1268.25	1540.89	1444.53	1076.89	730.677	0.208333	0.708333	0.625	0.75	FALSE
2683	1.23032				0.46299	0				Ptgds	O09114	PTGDS_MOUSE	Ptgds	Prostaglandin-H2 D-isomerase	Ptgds	O09114	2	0.0208333	4919.85	6892.08	12649.6	10204.8	10696.4	11699.6	5864.93	9696.37	10932.3	12091.2	12691.8	9993.93	12738.4	8303.6	12740.3	9615.04	11009.8	12412.4	6926.05	11284.9	5298.19	13279.7	8217.73	14492.3	10422.3	6071.2	8032.57	9381.19	11893	9149.41	6224.69	8824.31	10079.5	9710.74	10122.7	8416.91	9099.53	9046.38	12378.7	10246.5	10485.5	9913.6	7962.64	13442.1	8596.46	10006.5	13581.5	11819.3	10116.6	6891.83	12990.4	7015.76	10862.7	10893.6	8326.88	8168	5781.66	7229.42	7301.76	8294.06	7819.13	985.385	7381.64	9734.38	6658.45	8432.49	7597.34	6660.3	12141.5	8367.36	8002.69	8586.01	6966.83	5247.34	10086.7	12784	8087.29	9585.94	15283.2	13757.6	13718	5647.33	5470.78	10206.5	8915.28	1846.75	14435.8	11482.9	12809.4	7947.94	10609.2	9577.49	12525.7	10066.5	10741	9993.97	0	0	0.0416667	0.0416667	FALSE
2684	-0.124612		0.288491		2.74338	1				Ptges2	Q8BWM0	PGES2_MOUSE	Ptges2	Prostaglandin E synthase 2	Ptges2	Q8BWM0	3	0.208333	2785.26	869.715	1630.85	8390.03	1005.51	8860.66	10244.7	14106.2	15995.8	11283.5	18070.9	8911.57	10728.2	5936.77	15613	13545	13748.5	11498.5	10218.2	14042.4	11733	18527.2	14520	22421.4	6854.84	6467.19	1554.97	7485.99	9401.42	6075.35	10571.9	6253.78	6375.02	6270.89	9705.54	5202.35	2599.21	8793.46	10816.1	7866.44	8344.06	7687.86	8115.8	5784.68	10617.4	2231.59	978.893	7356.96	6137.03	4820.15	3742.66	6266.03	4963.51	5819.81	4200.73	6962.42	6932.42	4046.46	5020.11	3905.75	731.325	864.375	3344.6	4108.79	6572.1	8041.29	8278.14	5936.41	5403.45	6349.01	6821.15	3707.62	552.631	795.684	893.815	748.154	6799.34	4823.75	2013.53	1088.62	6534.53	1023.31	5522.41	6891.48	1105.95	1501.55	724.268	1523.29	544.557	4114.24	5835.15	865.343	2389.94	997.661	4849.93	2798.84	0.125	0.0833333	0.0833333	0.541667	FALSE
2686	0.556677				0.377396	0				Ptgfrn	Q9WV91	FPRP_MOUSE	Ptgfrn	Prostaglandin F2 receptor negative regulator	Ptgfrn	Q9WV91	3	0.395833	2649.84	5453.8	3740.9	6212.66	1253.08	5042.44	4889.66	3518.82	4639.49	3005.05	5181.25	4063.27	2716.11	3740.72	3847.54	4036.5	3716.07	5123.94	1707.48	4248.24	3248.33	4440.02	4984.8	4776.19	1208.76	1751.98	2157.47	2653.78	1232.2	1071.22	3103.92	2174.13	2720.59	1506.2	3460.15	3075.03	1800.85	2285.52	1831.47	2600.66	1614.97	1187.35	2928.64	2397.4	2488.36	1995.01	1404.55	3156.54	408.223	1221.96	649.082	907.451	608.952	2884.46	490.987	2290.58	905.733	910.789	946.919	500.037	993.651	1782.42	1886.92	1193	910.556	1216.64	949.379	1480.94	1601.86	2506.06	1997.03	925.411	1205.47	536.328	526.727	798.903	1034.36	609.651	536.34	930.987	458.714	1209.87	649.457	2118.8	1292.22	993.566	1089.23	751.393	738.503	803.022	1409.45	671.901	726.119	957.41	674.515	2179.5	0.0416667	0.208333	0.5	0.833333	FALSE
2687	1.54519				0.374961	0				Ptgr3	Q8BGC4	PTGR3_MOUSE	Ptgr3	Prostaglandin reductase-3	Ptgr3	Q8BGC4	3	0.0208333	9499.98	10418.7	14656	10234.9	12508.2	10868.5	12230.3	14094.1	14058.8	12955.8	14634.9	10640.6	11649	11354.4	15391.8	9818.03	11300.6	14656.4	13416.2	14486.8	11864.9	12222.6	13363.6	15321.3	8235.79	6097.07	8572.47	7868.35	6616.36	4236.69	7179.05	7732.16	7618.38	6905.19	7414.04	6379.12	5352.14	5261.8	7577.37	6087.93	6547.04	8105.78	7997.96	8219.88	8621.67	8189.51	9231.96	5954.26	4020.85	4513.3	7946.84	4235.15	7866.3	4512.26	4968.97	4860.15	4752.59	4245.16	5608.95	722.683	3923.86	5079.34	4038.79	5555.5	3720.72	3836.36	5221.32	3981.79	7868.91	5890.86	4736.2	5200.38	4536.92	2869.38	4255.33	3643.38	5785.14	3274.01	4677.01	3638.35	5156.88	3060.69	3134.18	5098.76	7700.36	3783.61	6382.47	1435.47	6071.64	5041.6	5653.25	5685.24	5855.1	5040.97	3332.46	4863.04	0	0	0.0416667	0.0416667	FALSE
2688	-2.59802				1.77955	0				Ptk2	P34152	FAK1_MOUSE	Ptk2	Focal adhesion kinase 1	Ptk2	P34152	2	0.427083	1412.38	2131.61	1334.78	2857.27	1129.79	1617.11	1353.76	3001.41	3068.12	3434.51	2365.76	1218.78	1941.83	2302.98	3537.4	1531.79	3020.19	4484.87	2732.43	3703.14	2703.86	4125.76	2971.87	3485.4	1277.61	2677.79	1227.46	1557.77	1660.84	1523.62	2981.3	2694.39	2382.7	1156.99	2618.44	2498.29	1652.36	1806.34	2879.31	1914.55	888.05	2166.96	836.193	2216.74	2208.67	1511.65	1717.2	5201.91	2392.41	537.936	1022.39	731.437	819.019	1849.13	1765.43	1771.82	1387.13	830.863	1371.73	969.723	663.095	1370.66	2160.49	613.722	649.174	664.806	1048.63	3643.14	2019.33	1004.96	1763.11	1036.91	844.227	650.838	1252.07	445.292	1073.89	470.118	794.176	1220.49	1208.13	1865.54	892.846	618.791	681.852	1998.13	615.605	1062.73	690.06	1347.18	807.903	661.488	586.64	892.625	1024.95	474.411	0.0833333	0.375	0.5	0.75	FALSE
2689	1.94411				0.0106232	0				Ptk2b	Q9QVP9	FAK2_MOUSE	Ptk2b	Protein-tyrosine kinase 2-beta	Ptk2b	Q9QVP9	11	0	17407.6	19621.8	18389.5	19124.7	19070.8	17535.8	19113.2	19387.6	20729.9	19827.4	16870.8	16661.3	22126.1	17935.3	19502.3	19841.5	19176.2	19527	17744.4	21739.2	18930.7	20118	19674.9	19598.1	11299.2	11944.6	10639.5	11844.2	12504.9	12584.3	11006.3	9678.37	11456.9	11667.4	12045.9	11217.5	9990.85	11726.1	11218.3	12187.5	13359.5	10922.9	10603.3	12078.1	11536.5	12130.1	11412.3	10233.8	7303.83	8079.29	7291.88	7347.91	6986.61	6843.91	7570.12	7930.48	8227.48	8186.17	7887.01	6045.84	8586.75	6510.01	9636.54	7253.14	8612.08	8279.57	9845.28	7575.79	9339.94	8997.19	8685.48	5812.15	6324.57	5762.43	7189.71	6955.8	6765.71	7630.23	5551.96	5376.62	7002.52	7222.05	7654	5641.3	6859.14	5805.81	5929.86	5658.6	6223.17	5919.78	7114.2	5529.17	6834.42	6325.68	7031.57	7104.88	0	0	0	0	FALSE
2690	-0.622089				0.633073	0				Ptk7	Q8BKG3	PTK7_MOUSE	Ptk7	Inactive tyrosine-protein kinase 7	Ptk7	Q8BKG3	2	0.104167	5175.42	3671.27	2656.33	3334.39	3902.44	2437.13	2310.58	3421.9	3593.95	5295.04	4893.03	7596.94	7170.53	3701.38	4389.08	5261.15	5196.13	5696.8	6606.69	5064.04	4928.75	5310.92	4208.76	5006.01	3782.73	2316.49	1492.31	2358.27	2512.51	2791.81	2645.52	3847.3	3488.24	3848.46	2445.55	3461.79	3666.25	3835.64	2013.78	2798.73	2706.9	3048.66	2956.55	2509.53	2455.37	1434.98	2115.7	3568.31	3041.84	1164.78	2494.96	1513.6	2325.71	805.387	1839.05	1793.53	1614.18	1287.2	887.201	2223.33	2206	1217.22	1888.97	1774.05	649.877	1157.34	2081.54	1013.66	2525.35	983.012	1472.58	986.835	1341.12	2000.31	1958.34	810.614	1898.28	366.051	1765.88	684.882	1917.33	1506.72	1303.04	2723.95	2925.79	2276	2620.14	852.763	2696.98	1460.95	1363.5	1761.62	1325.55	1267.1	2519.04	2687.36	0	0.0833333	0.0833333	0.25	FALSE
2691	-4.94196				0.118407	0				Ptp4a1	Q63739	TP4A1_MOUSE	Ptp4a1	Protein tyrosine phosphatase type IVA 1	Ptp4a1	Q63739	2	0.104167	5244.53	5157.97	6271.79	4999.91	7563.07	3043.86	4754.8	6323.46	7169.89	4677.24	4715.17	4549.29	6138.96	3989.21	8230.99	6054.25	5892.73	6868.33	4846.12	4643.33	6933.67	6194.33	7916.46	6821.41	4939.34	4899.43	4201.31	3305.85	4520.78	7663.36	5784.71	3662.11	5126.65	2945.48	3453.42	4650.97	3297.07	3851.49	5073.04	3831.04	4416.32	5227.21	4808.17	4255.36	5476.39	4867.01	3796.53	4231.26	3467.97	2852.25	1836.02	2042.07	2709.06	2846.79	2303.91	4524.64	2316.36	3933.86	3893.87	3247.07	683.208	1715.68	2461.7	2959.72	3514.85	3121.54	3544.63	4083.29	4897.17	3275.66	3513.82	2327.2	852.474	1118.63	2421.79	1849.25	2514.8	3031.1	3371.42	2011.2	432.823	1135.09	4060.95	3350.34	816.449	1119.73	4218.14	1282.93	3530.57	1837.5	3923.8	883.314	3719.92	2461.85	721.058	4778.26	0	0	0.0833333	0.333333	FALSE
2692	-4.69979				0.84818	0				Ptpa	P58389	PTPA_MOUSE	Ptpa	Serine/threonine-protein phosphatase 2A activator	Ptpa	P58389	3	0.0104167	5399.91	5639.52	5716.54	7458.19	6019.37	6023.29	4884.82	6532.03	9317.89	7721.94	7825.52	6763.22	6778.48	2686.3	6886.87	6231.69	8286.39	7199.54	4668.06	6734.15	6299.31	6356.5	8751.97	8312.73	5443.77	6038.14	4693.79	6666.79	4992.89	6033.73	5964.48	6992.01	6684.3	7832.45	6015.75	6999.88	4918.66	6937.54	4357.72	5653.8	4442.97	6400.05	7301.94	6451.89	5907.47	6357.74	9998.16	7880.25	5121.91	5135.27	4741.49	6684.94	5630.87	6574.57	7037.21	6334.39	5122.44	5627.35	7012.59	5793.91	5066.38	3335.41	4415.1	3897.03	4997.27	5979.55	5406.83	3760.75	5377.89	5425.39	7764.1	6019.41	4562.08	2629.99	4818.64	4492.09	4532.16	4547.18	3664.96	2518.01	5310.34	5168.85	6102.29	6424.73	3934.05	927.389	5676.36	1371.16	4506.13	3490.02	4336.7	5136.56	5478.92	6358.69	4796.34	5905.07	0	0	0	0.0416667	FALSE
2693	-6.8832				0.119497	0				Ptpn1	P35821	PTN1_MOUSE	Ptpn1	Tyrosine-protein phosphatase non-receptor type 1	Ptpn1	P35821	3	0.177083	787.783	4181.36	1468.1	6986.58	4432.3	1161.91	1753.01	2426.71	2083.69	2228.39	5093.85	1429.01	3806.48	5110.47	4704.64	1402.83	3390.88	3380.71	4233.84	3796.78	2194.03	2568.62	6536.12	2361.91	2719.44	2881.1	2276.54	3369.51	2670.57	3993.41	3589.63	4055.25	3224.57	2534.36	2663.56	2984.17	1407.55	3590.71	3402.65	2673.18	2726.51	2845.77	3193.72	2256.23	2211.2	4341.68	3203.39	4462.22	2811.94	4506.51	5291.94	509.001	3244.87	1993.39	3151.45	3094.36	4827.99	2858.39	3324.79	1792.02	1750.34	1210.73	812.094	508.378	627.016	717.26	2080.35	760.084	715.27	824.782	3433.48	3953.39	716.775	1592.96	2633.17	5076.75	3102.94	2424	5077.55	2159.26	4025.62	2329.11	1994.33	3611.59	4167.42	1735.65	1300.51	1912.09	3660.86	3120.68	1275.39	929.606	4027.44	5554.12	5881.52	863.551	0.125	0.0416667	0.333333	0.208333	FALSE
2694	-1.38294				0.684296	0				Ptpn11	P35235	PTN11_MOUSE	Ptpn11	Tyrosine-protein phosphatase non-receptor type 11	Ptpn11	P35235	2	0.177083	2359.37	5834.4	6631.34	7813.43	1368.24	1709.04	3912.79	6267.78	6518.83	6123.95	2974.02	5430.72	7790.96	10090.7	8298.35	9463.75	7741.53	7510.38	6194.71	6465.9	8550.43	6761.7	7191.81	5392.47	7770.72	5269.68	1714.78	4355.83	5659.83	4591.94	4901.11	7916.84	5866.82	5751.24	6378.25	7091	1169.94	5271.53	7143.91	4904.23	1759.02	5208.53	8416.86	7987.57	6518.55	7584.37	5438.54	8348.43	5490.65	3048.16	1894.75	4736.48	2911.93	2495.7	5967.89	4345.06	4648.93	1640.18	3582.59	5840.9	547.75	944.529	3251.04	4104.48	965.582	5106.28	519.446	2611.86	515.209	932.489	5388.91	815.363	3295.73	4980.76	4833.12	7123.99	2742.59	3614.81	3355.99	3433.96	4003.48	1200.76	4168.83	4383.6	2295.47	2280.86	3942.43	1139.81	3531.33	3189.5	1189.56	516.574	3152.03	2497.79	3536.4	3339.21	0.0833333	0.125	0.333333	0.166667	FALSE
2696	1.18074				0.38063	0				Ptpn23	Q6PB44	PTN23_MOUSE	Ptpn23	Tyrosine-protein phosphatase non-receptor type 23	Ptpn23	Q6PB44	8	0.03125	11332.8	9657.25	5699.43	8062.35	8513.41	5743.16	10049	9403.4	8702.76	9630.49	9749.97	9442.25	9608.57	7093.78	9355.6	9633.55	8902.38	11419	8139.07	8215.1	10512.8	8309.09	9234.46	9779.67	8446.24	8210.34	7332.44	8776.54	7930.37	9653.56	7117.26	7725.72	8939.24	6220.46	6997.17	6403.21	6545.25	7378	5907.36	6260.18	8643.48	7375.95	6681.76	6672.3	7746.21	7870.83	8180.71	6921.72	4113.7	4558.58	5489.22	4823.54	4717.77	5288.11	4923.14	4803.68	4517.8	5902.58	4744.41	5821.42	5363.52	5773.26	6572.91	4641.62	4892.87	4146.74	5374.98	6220.56	6051.1	6152.3	4267.07	5750.39	4653.41	5630.93	5816.81	2455.56	5291.15	5141.72	6144.8	5688.25	3629.52	5044.36	3875.93	4908.76	3837.98	2593.98	6037.56	1051.3	5140.22	3999.29	4271.4	907.419	3933.49	4639.33	4165.05	6054.96	0	0	0	0.125	FALSE
2697	-8.32369				0.0984065	0				Ptpn4	Q9WU22	PTN4_MOUSE	Ptpn4	Tyrosine-protein phosphatase non-receptor type 4	Ptpn4	Q9WU22	3	0.125	8827.07	10013.4	10012.4	9669.86	8274.17	7551.7	12543.4	6712.48	8916.13	8787.23	8888.38	9368.77	7552.43	12721.8	7876.35	10238.2	7738.08	6588.21	11160.8	6880.85	7923.08	7154.81	9812.79	9483.94	4042.66	4276.19	6231	5355.24	1168.54	2870.33	5633.75	5418.46	5119.7	6994.14	2693.38	6093.2	6808.11	5755.41	5183.86	5451.55	5643.92	7052.47	4491.86	6096.02	6463.06	3027	6356.66	4635.63	2463.42	4462.9	4450.22	2642.48	4557.84	3053.91	622.924	3917.47	3281.56	3558.55	1658.72	1560.22	4098.97	1552.32	728.965	554.752	3702.2	3602.31	4437.4	1181.54	4493.33	3190.59	517.499	908.602	4673.32	4277.4	4453.51	3569.71	2283.17	3528.97	3227.79	2814.45	3094.54	702.241	398.206	3533.86	3476.49	1586.41	4173.87	6406.2	3032.56	3304.24	4666.11	1047.46	2493.31	3852.07	2331.79	382.107	0	0.0416667	0.25	0.208333	FALSE
2698	-0.151987		0.15713		1.96311	1				Ptpn5	P54830	PTN5_MOUSE	Ptpn5	Tyrosine-protein phosphatase non-receptor type 5	Ptpn5	P54830	2	0.135417	16898.6	21845.9	20533.8	19866.1	12612.2	29240.2	26315.1	21408.3	27236.7	31221.3	32057.5	27658.9	26533.1	29761.4	32358.7	28708.2	30416.7	38509.5	31920.2	29023.2	33322.6	23517.1	25288.9	28174.1	18871.5	11140.2	1302.08	10585.9	11673.2	22855.9	7877.88	11583.5	8485.02	11680.3	10142	11096.8	6104.1	12998.2	17316	14045.4	17086.4	12389.3	13432	14851.5	13827.9	12891.4	18708.5	12280.7	6693.33	10667.1	11233.9	11329.9	9841.89	9646.24	8163.9	8070.92	14375.1	719.549	9937.07	8772.34	686.101	1655.87	9922.19	9313.08	5056.96	8815.1	9328.6	10758.6	12522.5	9624.81	9333.47	4067.23	1166.84	1280.98	748.183	6428.03	7510.17	3713.5	4266.47	6369.78	7654.42	764.947	5054.03	7612.83	19380.1	1634.35	4298.22	1352.14	10689.6	593.679	9585.62	925.46	5522.46	8635.47	1347.08	10826.5	0	0.0416667	0.125	0.375	FALSE
2699	1.8158				0.120345	0				Ptpn9	O35239	PTN9_MOUSE	Ptpn9	Tyrosine-protein phosphatase non-receptor type 9	Ptpn9	O35239	5	0.0729167	6270.8	10990.8	8522.1	8277.57	1599.86	10460.3	8641.21	10745.8	7462.27	7176.25	9019.22	7562.34	7394.4	7814.08	7608	8560.19	7003.54	8177.17	9696.43	5914.11	8493.75	8501.64	6858.97	8329.19	4329.73	4841.7	6760.72	5573.43	3840.8	4720.9	6846.66	5856.47	4518.05	7339.49	4807.37	4586.44	6208.91	5597.85	5841.71	6239.78	6244.08	5796.17	5186.52	5697.41	5258.85	5593.18	4460.08	4963.04	3255.23	3635.62	4121.31	4270.24	3360.94	4411.61	2823.58	3561.2	2910.22	2737.1	3648.62	2969.69	892.472	1378.58	3558.03	1013.2	3384.78	2137.18	3567.14	2544.41	3756.55	3253.19	2243.04	4443.67	5314.28	3453.4	976.958	2736.96	2173.74	3409.92	2915.33	4971.86	3951.08	3205.25	3259.65	3267.12	1136.68	4839.16	2999.75	3154.52	2638.45	2886.24	3292.34	1159.32	4472.18	4321.3	2902.41	2363.06	0.0416667	0	0.125	0.125	FALSE
2700	-5.06467				0.767549	0				Ptpra	P18052	PTPRA_MOUSE	Ptpra	Receptor-type tyrosine-protein phosphatase alpha	Ptpra	P18052	6	0.03125	6414.37	9419.24	9181.65	9555.64	9759.27	9134.48	9461.02	10459.3	9216.28	10883.7	11881	7041.24	10345.9	4654.21	11349.5	10102.6	12227.6	12798.3	8444.3	9106.43	11120.6	10567.1	11701.3	9024.48	6504.66	7142.26	5542.43	7417.24	4285.9	9497.36	7116.64	7908.86	6910.6	7049.32	7567.19	5645.08	6599.78	6509.27	4976.22	6549.43	5571.91	6530.32	6744	8141.58	6945.11	6138.26	5768.62	3600.92	4799.47	5456.79	3772.34	2907.17	5024.59	5019.72	5208.62	6121	5349.21	3211.67	4515.04	6142.32	3631.58	5094.05	5571.38	3889.73	4979.89	3802.19	4506.27	3538.11	4677.99	5049.77	4996.63	6321.43	3039.16	3340.79	3052.18	2923.61	3344.29	3978.42	3302.26	2869.11	4580.07	4012.9	4203.2	3816.92	508.142	2913.64	2725.11	4611.11	3706.65	3209.34	2603.78	733.884	4567.6	5081.09	4794	5008.3	0	0	0	0.125	FALSE
2701	1.19206				0.95951	0				Ptprd	Q64487	PTPRD_MOUSE	Ptprd	Receptor-type tyrosine-protein phosphatase delta	Ptprd	Q64487	8	0.0104167	16247	15386.6	15509.8	16339.9	18005	12019.9	16371.3	17400.6	16040.1	15451.8	16464.8	17501.9	16414.2	16762.9	15656.3	16667.4	14707.5	14611.2	17445.1	13926.9	18617.7	15901.6	16584.1	13430.7	9050.91	9029.08	10276.1	10006.9	11205.2	8056.62	9751.58	9229.56	9661.9	10480.1	9054.83	10149.5	10512.4	11974.3	9459.37	9728.33	11028.7	8325.03	10457.5	9117.78	9949.52	9398.54	7640.29	11978.6	5455.98	7291.46	7093.68	6136.27	7461.72	6767.1	7799.28	6615.96	7421.71	6937	7895.79	7939.23	7054.34	5635.93	8612.96	7057.23	6345.64	8528.66	8678.58	12018.4	12302	8096.33	8537.46	9302.25	5445.27	7843.68	6158.29	6432.45	6091.57	4910.7	6398.19	6818.69	5943.52	8214.46	6957.36	6638.94	5998.48	9807.44	8131.55	4545.88	5874.47	5606.22	7911.34	1629.18	6613.81	7596.25	6607.45	7610.14	0	0	0	0.0416667	FALSE
2702	0.983636				0.68988	0				Ptpre	P49446	PTPRE_MOUSE	Ptpre	Receptor-type tyrosine-protein phosphatase epsilon	Ptpre	P49446	2	0.25	6470.07	10955.6	7667.92	8828.27	9719.22	3744.87	11075	6480.92	7323.21	9110.92	9388.87	8435.64	10111.2	9662.44	6799.78	8521.26	6704.52	9536.44	10313.1	7242.61	9434.81	6437.24	6375.15	8260.66	1785.47	3791.7	1499.27	6188.27	4867.96	917.345	5561.99	6913.34	4820.77	4562.32	6066.4	4474.91	1087.88	4428.32	4063.22	6444.99	6287.34	6731.94	4133.98	5914.99	5829.1	4851.8	5511.04	6460.63	520.209	2404.99	2534.45	3105.02	840.626	1710.41	2750.87	3399.55	3871.91	2490.21	3400.42	4038.15	2729.26	1057.3	2504.28	4103.09	4353.45	3786.36	3742.92	3679.08	3870.5	5217.14	635.99	649.855	404.83	1747.96	3130.66	2796.56	634.465	620.186	3179.3	613.12	1739.79	3501.61	797.887	626.282	1194.06	1755.14	720.005	1078.64	1200.42	803.409	2079.69	825.788	5286.5	835.974	645.817	3652.1	0	0.166667	0.208333	0.625	FALSE
2706	0.19238				1.01239	0				Ptprn2	P80560	PTPR2_MOUSE	Ptprn2	Receptor-type tyrosine-protein phosphatase N2	Ptprn2	P80560	5	0.135417	5694.01	5903.75	5804	4428.26	7065.2	3676.7	5869.06	7929.04	7082.62	6730.51	8219.96	5112.91	7120.78	4843.74	7847.28	7564.35	7301.83	8032.48	6484.34	7224.51	7400.5	8920.81	8263.04	7062.1	5003.79	5087.98	3781.25	4630.17	4192.3	4743.23	4138.23	4154.58	5763.81	4722.73	4143.55	4618.83	5997.55	4436.05	4944.61	5610.6	4821.93	4223.82	4562.57	3919.16	4319.08	5563.75	3948.6	4546.09	3455.83	2585.95	857.367	3537.34	3811.28	3732.1	2757.22	1723.13	4279.69	5479.72	4866.88	3450.48	764.356	1465.8	2870.24	720.139	2920.8	4639	4796.02	2395.97	3741.37	3508.94	4037.64	3496.36	492.969	2471.42	697.603	6471.01	3294.44	3958.23	1723.58	4594.81	3512.52	2869.84	1090.74	5443.81	1102.33	1663.85	2244	10135	3194.22	583.915	1803.93	1296.35	595.872	1226.24	638.198	3701.13	0	0	0.166667	0.375	FALSE
2707	0.519103				0.71697	0				Ptprs	B0V2N1	PTPRS_MOUSE	Ptprs	Receptor-type tyrosine-protein phosphatase S	Ptprs	B0V2N1	10	0.0104167	15198.9	17589	16924.2	17248.5	19425.3	15716.5	18027.4	18746.9	16261.6	16839.4	19970.1	18062.7	16235.1	18752	17116.6	18173.7	16980.7	17348.9	19521.8	16720.2	18759	19249.8	17765.6	17170.3	11126.8	11111.1	10368.8	10143.5	10615	9246.81	9242.06	10237.5	9892.21	9284.46	9871.87	8200.23	8000.36	9229.39	9942.64	9508.55	8730.12	9992.05	9622.2	10584.6	10181.4	10040.1	8702.72	8685.01	6098.19	6610.03	8040.99	5787.5	7618.96	6569.13	6510.62	7348.46	7507.08	7656.44	6606.59	6508.66	5693.5	1553.77	7048.88	5776.52	7502	7695.81	7492.96	6510.25	6734.34	6610.26	6995.54	6735.02	5322.24	4673.5	6704.07	4553.84	7265.68	5786.17	6095.43	5710.87	6511.04	7611.35	6707.37	5941	7094.65	10093.1	6810.48	8833.2	6288.75	5229.9	6470.54	6445.93	6714.45	6581.9	5372.56	6734.07	0	0	0.0416667	0	FALSE
2708	-7.05848				0.474022	0				Ptprt	Q99M80	PTPRT_MOUSE	Ptprt	Receptor-type tyrosine-protein phosphatase T	Ptprt	Q99M80	2	0.25	2407.43	2354.68	3303.62	2707.62	2587.47	4558.95	3116.51	4091.91	2410.41	2620.87	2284.82	2487.58	2006.4	2779.4	2379.78	2367.54	2282.3	2174.02	1736.74	1829.44	2349.64	3064.68	1597.9	2560.18	1481.69	2683.71	2689.8	2459.14	1048.1	1034.25	2381.42	1468.13	2142.2	1294.43	2000.14	2100.93	2460.35	2186.16	2359.07	2497.52	1927.39	1883.57	1353.55	1194.43	2079.68	1633.2	1196.59	2513.19	925.011	413.906	730.347	725.569	847.685	724.859	565.612	604.273	502.079	1058.7	568.204	884.749	585.73	1515.8	1209.45	1324.06	503.731	834.101	1128.62	1078.51	1067.2	639.162	712.073	1481.5	532.99	1378.73	750.977	660.867	793.801	1109.51	686.084	1606.91	929.596	593.308	331.06	594.037	1026.61	1836.7	1070.06	1409.23	736.95	825.307	687.17	2322.85	395.486	669.628	699.458	1249.94	0	0.0833333	0.416667	0.5	FALSE
2709	-9.45337				0.153453	0				Ptprz1	B9EKR1	PTPRZ_MOUSE	Ptprz1	Receptor-type tyrosine-protein phosphatase zeta	Ptprz1	B9EKR1	9	0	59924.3	62969.9	53528.4	65927.2	77821.5	70534.3	58467.8	55457.4	62129.3	62451.9	54590.9	57042.2	70786.7	57585.4	54536.4	58666.8	56950.2	65619.6	55749	78643.9	48862.3	60822.9	56489.6	59518.4	30114.2	25317.9	29852.8	32714.4	37984.4	34679.4	24340.2	27560.5	25558.7	27042.8	27199.8	23442.8	30133.5	28007.4	31810.1	28324.1	30278.8	35265.9	25940.5	30788.1	28166.5	27388.1	30754.9	28805.4	21391.3	20432.4	22225.9	20863.5	18930.1	19174.4	18349.5	21253.1	15699.3	19906.5	20560.4	21263.1	20244.7	23516.4	22191.8	19018.7	18605.6	20585.1	20674.4	16494.8	15891.7	20298.2	19582.9	20709.6	22277	19024	17622.4	20062.6	18970.8	18163	19009.3	18525	17235.9	21634.9	19465.5	18699.3	16035.1	14213.6	20752.7	17106.9	22040.2	18027.6	20096.6	18787.2	21049.5	19602	16977.2	19928.1	0	0	0	0	FALSE
2711	-8.89459				0.410392	0				Pum1	E9Q6M7	E9Q6M7_MOUSE	Pum1	Pumilio homolog 1	Pum1	E9Q6M7	3	0.15625	14623.6	15203.8	6029.92	14233.3	9404.29	18293.5	18604.3	9884.61	11886.5	10134.6	9565.59	10577.1	14376.1	15083.2	14101.6	10960.1	11067.8	12739.7	15791.9	9688.21	12015.4	13401.8	12685.1	12124.9	5098.91	5415	8108.07	5264.72	8164.13	4479.31	7711.54	5973.25	4065.5	9544.44	4721.01	5103.3	7594.91	5108	6507.75	4789.55	5811.1	6002.54	4481.94	4263.91	4582.37	4587.82	5019.05	5742.34	608.833	12284.7	3433.06	1922.71	2473.07	2572.54	511.894	4038.08	669.6	2382.07	4698.93	3166.59	3046.53	855.832	3879.02	2161.49	4013.31	4268.06	3882	3390.64	5374.14	4558.44	627.915	1803.44	4646.01	4128.09	745.927	1695.46	503.991	2815.49	761.649	840.615	2032.88	2493.5	2268.12	891.92	1088.83	2246.89	710.749	6435.85	3623.55	2000.63	885.77	763.498	4376.46	2016.14	2653.15	2612.23	0	0	0.208333	0.416667	FALSE
2712	1.64056				0.125601	0				Pura	P42669	PURA_MOUSE	Pura	Transcriptional activator protein Pur-alpha	Pura	P42669	2	0.03125	5245.52	36947.3	24775.7	34368.7	22011.9	13488.4	22746.8	20352.3	27093.5	29119.2	27656.8	24411.4	22144.9	23201.6	26198.3	37215.8	28328.5	30581.3	19699.8	27628.4	28550.7	23685	26817.5	26299.1	12413.2	14796.5	6745.85	13287	14368.2	11566.9	12297.8	20031.5	12941.5	17116.4	13025.8	17056.6	5616.56	18330.4	14572.7	18481.3	18036.9	16222.6	14410.7	14234.1	18050.2	14994.6	17061.6	21501.8	6958.08	9531.99	10278.9	7297.86	10543.1	13824.3	8508.91	9730.08	8785.77	8529.83	10185.6	7097.26	7493.16	2351.58	8734.73	4526.1	9833	9140	9236.49	9199.62	5099.46	7642.05	9244.85	7987.73	747.437	5365.88	3486.84	7746.08	14232.1	7212.02	7751.23	8248.27	10403.7	7830.54	9935.86	11933	2638.18	1274.66	6205.74	993.767	6035.18	4213.46	4591.81	2646.77	8637.9	6956.92	4987.92	8019.75	0	0	0	0.125	FALSE
2713	1.14967				0.21259	0				Purb	O35295	PURB_MOUSE	Purb	Transcriptional activator protein Pur-beta	Purb	O35295	2	0.3125	7606.1	9227.93	8215.07	4675.76	7772.01	14994.1	9950.48	7449.12	9165.48	5325.41	2454.56	7623.43	12455.4	9475.97	7589.17	10402.9	6259.57	8147.21	8066.59	6267.57	11631.3	2533.46	8609.68	1236.17	3950.23	1434.19	7674.52	3409.27	1486.27	5357.15	2079.97	6915.14	6460.72	8199.23	5686.83	5594.22	4956.61	5158.52	1287.76	7892.12	7069.28	4850.66	3275.82	5621.34	6372.79	4570.57	5099.82	8378.34	3949.31	5848.94	742.85	871.351	3115.25	614.331	3855.44	2382.28	5034.65	5117.92	672.267	2679.09	3205.03	1020.42	803.033	601.498	3789.5	2651.89	572.658	738.11	1240.17	3751.56	3711.25	3071.06	3142.65	4005.99	2319.81	818.608	679.854	5420	1014.24	683.319	2853.59	1259.15	3436.55	5543.3	1071.32	2324.5	940.375	1437.53	678.083	957.903	919.558	740.765	403.654	907.799	460.961	5014.54	0.0416667	0.166667	0.416667	0.625	FALSE
2714	-2.2255				2.91527	0				Purg	Q8R4E6	PURG_MOUSE	Purg	Purine-rich element-binding protein gamma	Purg	Q8R4E6	1	0.416667	946.096	1834.48	1177.84	2166.79	1654.47	1644.73	886.433	1564.99	2311.14	3127.89	3023.85	1801.5	1687.41	1186.84	3830.46	2766.85	3022.06	3588.98	2701.5	2947.74	3374.19	3313.96	3073.24	3290.27	1600.83	1816.7	1545.88	2041.55	1841.57	1117.27	2337.37	2063.46	1844.37	1959.82	1267.31	1691.53	1163	1170.7	1445.99	1626.66	1594.92	1798.74	2026.41	916.113	1442.44	1696.07	1493.35	1903.98	1076.45	1120.18	737.041	645.945	1115.82	1030.28	591.391	465.674	595.53	924.676	933.186	880.641	613.235	1449.96	637.236	532.207	548.631	898.233	884.066	1012.59	695.826	760.398	921.731	1069.54	645.519	926.624	753.186	1215.53	708.158	832.598	1639.32	667.586	759.072	1012.93	1661.75	992.304	853.018	1965.48	461.822	762.345	931.992	1038.14	612.615	1148.35	486.098	622.575	880.501	653.3	0.125	0.333333	0.541667	0.666667	FALSE
2715	-0.482704				0.0562968	0				Pycr2	Q922Q4	P5CR2_MOUSE	Pycr2	Pyrroline-5-carboxylate reductase 2	Pycr2	Q922Q4	4	0.125	9234.36	9172.15	7449.96	9552.81	9700.79	8973.46	6538.41	6581.88	6938.84	8551.46	8515.73	10468.1	9307.62	9127.67	6413.06	8365.63	7460.72	4788	10807.5	6439.95	6709.95	5142.16	7166.47	5484.05	9165.31	6052.4	6666.89	7672.72	2646.79	6977.44	6673.15	6839.42	6464.34	9484.31	5739.77	6883.83	9266.18	8465.36	5239.23	9516.64	4742.06	10558.6	7661.98	6795.91	6767.76	6785.87	1357.67	8727.66	4264.27	5548.58	907.221	2976.9	3774.76	4143.39	1688.15	5328.37	2797.38	448.371	3887.28	6062.58	6023.57	1857.44	5719.44	860.969	629.454	4166.45	5919.27	3915.17	3283.38	8183.7	5873.19	805.906	6013.01	4058.4	588.592	915.857	4442.22	7438.51	4897.94	4102.09	3955.01	6940.74	3034.32	363.239	11170.5	9090.72	5105.16	11973.6	4693.29	8158.37	4714.14	703.84	2663.65	785.857	3310.85	2722.69	0	0.0416667	0.25	0.208333	FALSE
2716	-4.68347				0.129787	0				Pycr3	Q9DCC4	P5CR3_MOUSE	Pycr3	Pyrroline-5-carboxylate reductase 3	Pycr3	Q9DCC4	2	0.0208333	17213.3	16519	13837.9	17783.3	17663.2	21846.5	17860.9	11362.2	12602.1	14109	11490.2	13978.4	12493.2	18470.9	13800.9	14605	13406.5	15152.6	14560.8	14207.6	11483.9	13487	12921.9	14441.1	7570.38	6070.17	7666.14	6489.88	8094.59	9030.73	8806	5776.96	8669.72	7840.92	6557.59	4567.05	5046.22	6698.54	7288.36	9124.63	9413.87	7305.63	7876.31	6856.84	9949.03	7746.39	9078.48	11337.2	4502.37	4294.46	4035.81	5935.14	4871.91	6883.93	4255.04	4119.05	4829.89	4156.2	4701.04	7511.05	7281.9	1950.62	6038.44	4538.38	5345.6	3265.59	4801.39	3363.45	4092.91	4746.84	3501.2	7817.88	4457.38	2691.82	6122.34	2865.31	3850.07	7571.78	4649.64	4076.6	4673.15	5514.93	4324.15	6646.17	2521.15	1288.84	5334.24	1051.93	3557.79	3336.17	5120.97	3525.13	4786.71	5831.53	5032.6	6829.76	0	0	0	0.0833333	FALSE
2717	0.781632				0.268772	0				Pygb	Q8CI94	PYGB_MOUSE	Pygb	Glycogen phosphorylase, brain form	Pygb	Q8CI94	15	0	42630.1	36435.9	30695.1	36439.6	31922.8	51311.8	41661	40238.6	36507.8	48581.7	34904.2	42198.5	41470.8	31732.6	38046.4	34756.3	41282.9	36490.8	42662.6	43995.2	40978.9	45809	41992.7	46984.5	34661.6	44898.3	26958.2	37334.2	28084.2	39071	33513	37603.5	39170.7	30342.4	40009.8	32159.6	34732.3	32002.7	30045.7	29526.6	28658.2	31444.7	31853.1	30849.8	27540.8	35297.3	30045	37911.3	30715.8	25852	24103.2	27226	26049.8	33134.2	38651.7	36780	39008.4	31543.7	36385.4	40393.3	21704.9	35846.2	26395.5	29285.7	28659.9	32142	33274.1	29615.6	28933.9	28552.6	32751.2	32955.8	18700.2	22202.5	15702.9	26801	26938.7	21392.8	16130.8	24345.7	26798.3	21568.3	27363.4	29311.5	24840.7	32313.7	19320.1	30347.7	18972.3	18076.8	22733.1	31732	31060.1	27203	32002.7	25506.6	0	0	0	0	FALSE
2718	-4.89383				0.134428	0				Pygm	Q9WUB3	PYGM_MOUSE	Pygm	Glycogen phosphorylase, muscle form	Pygm	Q9WUB3	6	0.03125	6592.46	7809.14	5659.36	9177.4	7043.66	18957.1	9431.95	7409.77	9679.51	9126.41	8267.73	5739.7	8365.04	3677.22	7861.63	7709.58	8329.17	10676.3	2904.85	12059.1	8523.72	9200.66	9422.33	11493	7942.95	12129.7	7390	9808.95	7237.17	11089.7	7862.36	11632.1	9093.03	8861.01	10670	6953.88	6732.39	7910.97	7790	8895.92	6259.16	10100.2	7868.54	10864.9	10753.6	7862.54	8729.84	10964.7	8073.18	6285.79	6642.69	5284.5	7543.11	7249.62	7954.75	8830.55	6111.7	5244.46	6587.38	5367.58	764.573	46084.9	4193.71	6953.05	6507.24	7843.17	6851.36	10623.4	10829.1	6712.99	7775.88	7274.47	6623.52	7170.88	6752.56	6478.18	6587.08	4395.41	4349.94	9664.26	6510.7	7740.13	7186.08	5128.27	677.351	1510.75	6043.81	7816.74	5903.9	6535.08	4825.4	8902.02	7931.05	6205.47	8050.85	7273.51	0	0	0.0416667	0.0833333	FALSE
2720	-5.06426				0.671099	0				Qdpr	Q8BVI4	DHPR_MOUSE	Qdpr	Dihydropteridine reductase	Qdpr	Q8BVI4	2	0.0208333	11235.9	6584.08	6741.02	9809.17	5919.49	12746.2	9246.8	12257.7	12258.6	13465.1	10814.4	9337.31	10084.9	12584.6	8538.52	8655.03	7332.56	8219.32	8489.09	4501.73	4362.26	932.793	5935.89	6708.84	13565.3	14822.4	11634	13720.3	15330.5	9147.91	9319.58	10410.2	9725.88	9195.03	14725.2	12196	7829.46	15031.3	9342.3	11809.7	9423.68	10809.7	14517.5	12628.1	12280.2	12471.4	15081.7	17916.1	15620.4	11769.8	8751.7	11875	12351.3	9912.13	16583.8	11806.6	13550.3	14283.9	15917.3	17647.6	6982.29	8640.85	10912	16692.4	9543.1	7189.03	6512.73	2500.01	13085	6675.38	4831.9	10124	5457.94	4916.44	8649.43	11381.9	11501.5	8940.99	9669.27	13995.1	13239.3	10581.6	10058.5	16508.8	3477.5	1991.59	11960	3226.87	11199	8250.73	10875.3	16398.6	10043.1	12732.3	14713.7	10470	0.0416667	0	0	0.0416667	FALSE
2721	-6.0076				0.326631	0				Qki	Q9QYS9	QKI_MOUSE	Qki	Protein quaking	Qki	Q9QYS9	4	0.354167	3150.46	2075.28	6392.92	3143.77	2428.33	4665.42	3679.57	4300.46	3189.23	2891.85	3502.71	2618.57	4567.75	3207.7	4122.49	4212.97	3723.49	5141.1	3330.92	2917.03	3876.49	3963.94	3814.89	3717.19	2417.32	2523.19	1452.46	2306.69	1040.55	1227.58	2786.71	2653.2	2598.2	3735.37	2039.01	3347.59	1627.15	2676.38	943.769	2728.54	3703.27	2261.07	2521.16	1599.99	2269.77	2330.27	2572.84	1686.7	1219.77	717.625	697.075	1295.92	611.819	1981.24	1239.87	713.431	515.982	778.505	1288.18	2170.85	941.737	1111.55	636.924	1057.77	831.66	800.648	1222.91	2203.24	2436.63	477.018	1965.26	658.902	381.079	1136.93	722.943	798.808	2657.36	1232.83	607.342	1397.67	883.035	716.5	520.931	2304.84	861.918	995.39	833.811	624.808	586.747	500.361	2266.18	925.238	412.352	682.845	584.556	1275.94	0	0.208333	0.5	0.708333	FALSE
2723	0.851631				1.18284	0				R3hdm2	Q80TM6	R3HD2_MOUSE	R3hdm2	R3H domain-containing protein 2	R3hdm2	Q80TM6	3	0.135417	8359.18	7763.78	9877.92	9614.31	9261.47	11324.8	11473	10456.1	14283.1	10385.7	12875.9	10250	8601.69	11384.6	12310.6	9519.67	10543.7	11258.9	11797.4	13467.4	10562.7	10137.2	10173.7	11780.1	4810.73	5996.69	5257.63	4707.46	4388.84	6455.71	4996	4606.21	4847.79	4540.85	3377.01	5512.22	3549.69	4880.36	4770.01	4143.71	5509.41	4209.42	4180.45	4817.71	4142.31	4608.27	4185.1	2714.49	2334.95	2971.38	2679.75	3114.96	2978.15	1031.31	3343.81	2513.95	4912.51	2083.13	2182.06	3582.04	1047.8	2216.96	2714.38	511.261	3470.17	3166.36	2531.93	2064.87	3367.04	3834.48	2460.81	1093.79	718.539	527.643	3656.59	1744.71	2481.37	2134.67	3592.55	1676.61	2506.77	2781.6	2838.93	5793.33	1502.73	1510.86	3517.68	2640.89	3147.66	714.111	726.478	1164.56	1106.03	2687.29	2588.82	366.826	0	0	0.166667	0.375	FALSE
2724	0.0164483				1.96679	0				Rab10	P61027	RAB10_MOUSE	Rab10	Ras-related protein Rab-10	Rab10	P61027	1	0.28125	896.258	9771.54	9060.87	26374.4	1145.65	757.247	19358.9	15536.1	16331.8	11105.9	11598	15973.5	12675	14751	9090.24	31102.2	14906.9	11959	13610.4	10094.6	32859.8	11664.4	25291.1	9693.4	1663.65	1589.57	9282.47	7801.83	12261.2	8164.07	1547.77	11268.3	10540.6	14365.2	14235.6	16687.6	11792.9	16829.5	15908.8	17222.3	10622.7	7665.32	8962.43	12669.5	15916.8	9711.93	8898.79	12653	557.343	5544.5	1075.54	6184.38	908.261	5879.42	871.683	5446.69	3125.55	722.801	913.441	648.874	6796.75	1037.97	501.505	1372.54	6637.54	660.418	2508.13	9194.33	647.528	6257.64	6140.67	6816.39	416.992	11068.2	10016.1	763.005	4716.69	13374	631.858	379.382	4769.88	5704.15	8511.51	7034.02	1334.42	1386.43	4903.76	832.827	4840.9	3984.02	4977.6	966.351	3498.23	661.394	2485.37	4208.17	0.125	0.125	0.5	0.375	FALSE
2725	-5.90802				0.525914	0				Rab11b	P46638	RB11B_MOUSE	Rab11b	Ras-related protein Rab-11B	Rab11b	P46638	4	0	99289.2	84384.6	97158.2	85270.9	103147	79808.3	81158.1	94434.1	71134.1	83703.3	69753.4	73472.8	91025.2	82108.4	74069	75487.4	73395.2	70024.3	77955.4	82384.3	71946.9	80609.5	79083.9	76140	63879.1	59374.7	58943.4	57753	67294.4	56319.3	50958.2	47269.7	56394.6	61731.2	55390.6	53814.2	63907	56584.9	59722.5	52892.3	55749.6	56026.2	60117.2	55266.4	49729.6	58580.7	60408.2	73340.3	47930.5	51684.4	44490.1	52844.7	47836.4	49977.9	38931.2	38785.8	41853.3	45640.5	46459.6	50122.1	53678.9	48497.8	46604.8	67732.6	43047.6	38492.6	42029.8	45939.2	43359.4	33231.1	50226.6	45633.7	35775.5	40562.9	46817.5	48339.6	40277.2	46232.5	42242.2	50276.6	43212.3	41130.7	35759.9	40966.2	33948.2	26328.4	49622.1	43512.1	50631	48647.9	48523.5	54511.4	44965.9	48974.5	51897.2	42739.5	0	0	0	0	FALSE
2726	-8.41934				0.0551728	0				Rab11fip2	G3XA57	RFIP2_MOUSE	Rab11fip2	Rab11 family-interacting protein 2	Rab11fip2	G3XA57	4	0.1875	8209.78	9080.9	6635.83	7008.4	12712	6003.66	8636.21	769.179	8324.96	9197.28	9303.73	7727.49	10074	8723.42	6274.43	7889.97	5953.92	9203.28	10565.3	11383.1	8407.3	9211.02	7168.45	7973.63	6547.77	6257.37	8738.34	5325.63	4219.1	790.123	4863.42	5874.87	3222.03	5359.81	3325.22	3143.87	7055.09	3449.18	3958.96	7190.58	7075.43	3965.51	4805.53	7837.75	7152.16	1329.84	6185.77	5986.66	2188.93	2376.65	1162.35	2498.01	5187.56	663.09	2864.74	364.933	657.562	5254.46	3144.05	3573.46	2985	1106.94	3089.1	4122	1694.62	3178.69	5729.53	5917.24	727.283	524.05	3723.52	1316.66	668.07	4931.79	3361.22	2905.47	3624.96	2598.52	2817.7	3363.14	4694.44	925.361	2878.28	1430.45	801.843	1634.12	3260.91	867.098	2286.88	543.328	4143.6	1528.62	3495.3	4375.54	2539.85	1978.51	0.0416667	0.0833333	0.333333	0.291667	FALSE
2727	1.10219				1.09194	0				Rab11fip5	A0A0N4SW73	A0A0N4SW73_MOUSE	Rab11fip5	Rab11 family-interacting protein 5	Rab11fip5	A0A0N4SW73	7	0.0520833	17672.6	16482.6	18317.7	22208.9	23604.4	19017.6	19037.1	24261.6	19330	21777.3	23288.6	20646	19950.9	26431.4	21455.8	22240.4	20578.1	24616	25586.4	25777	18415.6	23763	19038.9	23619.6	9646.52	11540.5	8818.27	9336.99	10038.5	9637.93	9195.31	9635.16	8033.09	8528.74	8132.16	10556.4	8023.13	9788.18	10657.2	7538.61	9660.78	10603	9821.3	12428.5	11003.8	11250.1	8579.71	11151.7	8281.27	7156.43	7429.59	6398.23	6923.2	7022.75	8150.7	6463.53	8072.5	5127.72	8149.86	6230.95	5764.59	3857.21	7868.05	7568.86	5798.89	6998.39	6864.33	5611.51	7683.82	5684.02	6371.67	5095.58	1159.07	4025.56	6005.7	4226.98	7933.79	5974.63	6155.05	719.021	5807.53	5656.36	6535.39	6514.47	940.457	1746.12	7532.4	3804	4499.36	7427.1	5263.86	1350.29	8250.53	6325.75	4843.2	6160.36	0	0	0	0.208333	FALSE
2728	-9.8138				0.131445	0				Rab12	P35283	RAB12_MOUSE	Rab12	Ras-related protein Rab-12	Rab12	P35283	3	0.104167	6015.52	6300.63	6282.38	9162.98	8718.34	5079.98	6079.09	5113.45	6634.5	5840.57	5678.5	5549.83	6771.42	4688.13	4288.33	8395.6	6773.73	3561.68	5585.16	4339.56	5742.35	4465.26	5464.39	3294.54	5708.1	5169.67	5783.59	4015.33	5453.03	1016.41	4355.18	4264.3	3708.14	5960.89	4495.28	4715.1	4510.73	6020.75	5662.6	5234.87	3909.35	4304.45	6237.3	4335.63	4070.38	5191.6	4856.6	4321.92	1571.81	3891.02	4427.9	548.671	1668.22	3027.7	2317.35	2097.15	2387.54	3285.75	1705.59	875.371	2678.43	4855.39	3934.5	2582.37	2457.73	2863.47	2677.71	2790.42	4197.62	4335.32	2229.98	573.839	2897.53	2145.48	3578.57	2250.87	4248.23	3118.44	663.263	4172.8	1994.86	2511.26	1853.11	1878.5	1074.62	4096.33	3923.86	776.14	3151.43	3121.62	2329.03	1017	479.535	1008.04	963.667	1928.42	0	0.0416667	0.125	0.25	FALSE
2729	-5.38911				1.16126	0				Rab14	Q91V41	RAB14_MOUSE	Rab14	Ras-related protein Rab-14	Rab14	Q91V41	8	0	81545.2	81340	79650.3	86761.2	103256	105724	89643.3	86958.4	85359.8	78325.7	89605.5	86584.2	90384.5	83451.9	94224.8	80725.4	82134	90524.7	84880.8	91534.3	81560	92574	74938.6	90309.7	43142.8	44719.6	45179.9	39080.4	47027.3	44307.6	40407	39177.1	40882.1	44901	39221.2	36856	34762.7	41033.2	54704.7	42790.3	48951.6	49896.7	44787.7	49304.5	45832.3	49606.8	51741.9	56114.4	32847	28179.1	34873	33602.8	36736	28185.7	27632	25623.4	25889.4	24982.4	24871.5	34692.5	27283.6	33633.5	33965.1	42266.9	32528	30404.4	32420.2	39814.1	40078.9	33629.7	30753.4	42738.1	23438.1	25445.4	33756.1	32869.4	34170.1	35226.9	34228	38043.8	35046	28395.1	30546.8	42222.9	28166.7	20925.3	42333.9	21432.5	44849.1	39544.2	33000	32114.9	33436.5	34955.8	29016.2	33309.6	0	0	0	0	FALSE
2730	1.47057				0.320331	0				Rab15	Q8K386	RAB15_MOUSE	Rab15	Ras-related protein Rab-15	Rab15	Q8K386	2	0	362579	494846	493356	674993	558035	398247	476679	628045	548543	703111	642955	562344	570958	387636	596949	613839	638011	622513	566162	663336	651506	779141	657787	674463	397446	447274	325221	441661	437683	459219	362658	400842	520393	409400	474972	449971	184164	372723	478878	422002	461021	411949	473763	423099	512914	481734	520622	525375	294741	278272	322186	275509	385769	322585	318191	290335	334661	311267	334839	317195	303756	123316	287506	277349	325921	308862	349611	351748	385729	320074	372321	361608	204453	156464	284205	216031	338354	317833	265655	219313	269665	262951	346399	343715	166498	69556.5	329598	50658.8	334015	229240	239601	77952.7	326489	312737	282319	281663	0	0	0	0	FALSE
2731	0.73122		0.133167		3.17758	1				Rab18	P35293	RAB18_MOUSE	Rab18	Ras-related protein Rab-18	Rab18	P35293	7	0	36054.2	38565.2	46354.2	38364.1	43899	51415.5	46657.8	42948	49420.6	47272.3	52978.3	47179.5	46664.9	52969.8	54613.7	47344.8	51524	52476	61131.9	54783.9	51189.1	56384.2	47242.1	49914.4	25176.6	24531.2	31204.4	22136	27951.2	28529.1	20993.6	24336.8	27133.4	26534.9	24539.3	19687.2	11602.4	20499.8	27739	21884.5	25014.8	24619.9	26836.4	31477.6	29472	29315.3	28987.9	32614.6	21554.3	20752.3	14197.1	21370.1	25030.5	21822.3	21627.6	19300.3	21433.8	20009.6	22861.5	21711.3	22809.5	22186.6	14891.4	21396.3	21815.5	19317.8	20488.1	26139.9	24530.1	24752.4	23588.1	29351	14041.7	13835.2	16537.3	15577.1	22461.9	18013.6	19141.5	20572.6	21704	17248.8	18164.6	27987.1	13273.9	10428.4	24421.9	14647.5	22761	14730.2	19279.7	16328.3	22507.8	18229.6	22858.7	21481.3	0	0	0	0	FALSE
2732	-5.00758				1.36247	0				Rab1A	P62821	RAB1A_MOUSE	Rab1A	Ras-related protein Rab-1A	Rab1A	P62821	2	0.145833	35748.2	36921.5	39259.6	40081.3	34647.8	37407.2	25406.6	49097.4	30494.6	24945.5	40404.9	988.291	26031.3	22987.4	41415.5	30085.5	39421.2	31237.7	18958.3	46447.3	33918.6	36380.7	19342.1	58677.7	25965.6	20555.3	24443.4	23189.8	24780.9	12761.2	15752.6	16134.9	25670.2	16732.2	20104.6	26422.5	1336.64	7344	1482.81	2077.45	1026.82	16131.1	19812.4	15263	17306.2	22559.7	28381.6	38667.9	27990.2	21905.2	16207.6	25023.5	34856.7	22856.5	31981.8	18677.3	21651.1	19467.1	16800	19070	22273.6	2011.27	762.788	614.153	19678.2	3946.36	10269.5	12162.6	28952.3	17107.8	21498.3	18987.2	13174.5	700.048	17143.6	21023	23724.4	17951.2	2167.4	762.164	20688.1	17088.6	27875.8	15557.7	36567.4	1671.89	1045.22	1375.98	32508	12398.4	24800.3	15307.5	24038.1	24993.9	28450.2	24704.8	0.0416667	0.166667	0.125	0.25	FALSE
2733	1.28705				0.716648	0				Rab1b	Q9D1G1	RAB1B_MOUSE	Rab1b	Ras-related protein Rab-1B	Rab1b	Q9D1G1	4	0	335327	336741	355555	397467	398405	408554	422532	379587	320471	401458	326774	376840	371060	337853	387228	366423	398422	326977	371708	390118	406227	442108	338557	368584	234440	228562	250245	221959	242298	195650	186750	183327	235737	209404	196703	197211	123751	199631	224350	200053	220421	218573	238581	215159	218534	234003	232575	241865	242232	232937	242821	235356	246441	219320	205397	195738	213677	212126	217172	195520	158719	182302	217654	308776	218138	189687	212220	226542	196884	178932	203750	230987	142678	127899	188183	215395	203657	195252	189924	213114	200355	174666	186435	228273	171730	140943	252316	151657	292721	236734	219876	248376	227460	249031	263601	215349	0	0	0	0	FALSE
2734	-0.397679				0.634785	0				Rab21	P35282	RAB21_MOUSE	Rab21	Ras-related protein Rab-21	Rab21	P35282	5	0	69055.1	52154.8	56305.5	58220.6	66291.4	79654.3	71190.8	58553.8	51822.9	52751.8	50219.4	63152.7	59218	78814.6	52127.1	53947	48406.9	46251.4	64571.9	51550.6	56373.8	57062.9	53788.9	54035.9	35393.5	30039.2	36069.7	31196.5	38067.5	31878.8	28925.2	30721.5	32808.1	34588.7	35641.8	30633	38241.8	35785.1	35048.9	31320.2	35789.6	32226.1	40334.3	37859.4	34138.2	37043.2	33332.9	25309.3	14013.4	17763.5	15247.2	22253.8	18076.7	18527.3	19453.3	25414.3	23886.6	21951.9	22684.1	28878.2	29753.1	48264.1	27473.7	41447.3	25453.8	23122.8	26711.7	24164.4	19875.6	28441.1	31246.2	28126.1	21288.2	21485.6	18299.9	26811.6	21119.5	23547.1	23823	27981	20382.3	19888.4	16467.5	25585.8	22525.7	17541	21235.3	23260.6	25892.6	27324.8	23810.9	25652.2	19872.3	15998.7	21609.9	16762.4	0	0	0	0	FALSE
2735	-5.10933				0.352743	0				Rab23	P35288	RAB23_MOUSE	Rab23	Ras-related protein Rab-23	Rab23	P35288	3	0.03125	6076.81	6060.15	5712.52	5436.69	6681.28	9831.61	4802	6977.97	5113.75	5327.23	4684.42	6049.82	4354.01	4262.38	4298.59	3997.76	5393.7	3958.82	5067.11	7079.85	4241.29	5793.61	4510.3	4691.57	6085.01	4750.88	4220.67	3920.14	3678.05	3620.76	4251.78	3493.16	3764.99	4374.5	3617.66	4316.37	6460.54	4509.76	4395.49	4622.64	5247.73	3189.93	4190.82	4286.69	2356.52	4279.4	5297.08	5242.92	5356.39	3732.74	5024.06	2736.12	780.848	1721.21	1729.71	2647.32	3311.75	2991.22	2687.82	3379.68	2989.13	1343.47	2646.16	2833.83	3229.23	3510.94	3101.9	574.478	3078.65	1473.13	2555.74	6668.16	3424.04	3747.57	2863.03	2823.33	2853.18	2537.46	3505.76	2934.67	4845.92	2822.03	1673.93	4616.6	4401.63	3366.57	4328.24	4796.84	4363.29	2951.06	2795.18	3120.5	2834.34	2362.56	2455.01	3990.16	0	0	0.125	0	FALSE
2736	-4.59432				0.288753	0				Rab24	P35290	RAB24_MOUSE	Rab24	Ras-related protein Rab-24	Rab24	P35290	3	0.03125	23030.7	18709.1	23988	21362.1	18809	27045.6	25584.4	21204.2	27674.4	20670.1	24226.5	19762.7	17973.1	22744.7	23833	22848.2	18992.4	21835.1	23524.2	16357	23908.2	22652.6	21152.9	17700.9	9389.54	14065.6	14979.2	13458.9	11239.9	15629.5	14474.4	13328.3	14869	16078.8	11212.6	13788.8	8551.46	13653.5	11335.3	11863.5	10958.9	12899.1	14373.9	14588.4	17537.5	13199	15559.2	21035.7	9803.88	6868.17	9434.1	9829.66	6053.24	5355.85	9330.43	8692.74	7877.01	9640.48	6036.15	14083.4	6496.43	751.154	9455.83	3552.81	8142.57	9532.06	8073.92	8836.14	9805.04	11211.7	6631.76	12734.7	6727.9	7427.3	7066	5825.57	7173.05	10081.9	7866.13	8561.13	6828.38	7363.95	6877.78	7643.25	927.399	8422.56	7797.35	1016.22	7553.38	8918.61	7839.17	6824.53	7944.51	5454.83	6837.13	5530.81	0	0	0.0416667	0.0833333	FALSE
2737	0.804973				1.31947	0				Rab27a	Q9ERI2	RB27A_MOUSE	Rab27a	Ras-related protein Rab-27A	Rab27a	Q9ERI2	1	0.302083	1014.41	1233.28	4996.32	3814.65	1735	1730.76	4397.07	3640.39	3319.78	4510.33	4408.79	3658.43	3941.59	5697.69	5672.44	4716.6	2853.9	938.795	5511.78	2805.98	4372.02	5309.26	5739.81	4508.47	2877.52	1691.3	1729.26	2611.46	971.996	1684.38	4956.55	1282.56	1624.47	2657.83	1942.19	2376.46	2045.51	2336.1	1989.99	2318.24	1362.11	4521.1	2141.76	1640.87	2717.72	4084.65	2442.91	874.414	2412	1698.76	619.941	704.922	2063.52	993.991	523.08	1859.95	2913.5	688.721	2649.51	2536.03	722.514	1630.71	2334.4	518.128	428.381	1214.68	2919.26	3536.79	2052.73	1916.21	1908.88	767.41	1129	2636.65	732.371	1645.28	2342.5	1504.64	1350.95	3152.16	2046.85	2280.72	1725.4	1552.62	1367.79	1824.58	1560.31	2484	1170.66	2131.95	1120.57	946.642	1633.67	1181.71	2825.83	615.408	0.208333	0.25	0.458333	0.291667	FALSE
2738	-5.81823				0.106719	0				Rab27b	Q99P58	RB27B_MOUSE	Rab27b	Ras-related protein Rab-27B	Rab27b	Q99P58	2	0.0208333	15332	17761.5	17208.2	14886.2	17736.3	15910.9	11976.1	11576.3	11125.7	10223.5	12456.3	9991.72	12184.3	7523.21	12308	8217.97	10204.9	10058.3	7132.87	10252.8	7201.09	8448.92	9007.94	11479.1	7359.01	6455.92	8335.94	9106.49	9227.45	8827.08	6224.52	6974.62	9423.5	8135.4	6552.05	8281.12	8027.51	9420.17	5767	7886.28	8632.12	9064.87	7032.99	10285.7	8489	8271.59	9403.87	10447.4	6597.85	6482.41	7220.63	5856	5591.73	4605.33	4042.18	3868.09	5267.85	3894.09	4913.79	5567.67	4676.68	4923.41	7036.63	4354.67	4267.91	2183.53	3376.44	836.6	2687.67	5429.6	4611.14	8159.76	6205.41	4712.76	5970.58	6124.73	5387.61	5605.18	5406.02	8779.4	6158.06	6112.04	6340.81	6600.23	4931.99	1437.23	6109.57	5670.82	6069.72	5610.56	6248.35	4812.42	6076.78	4602.32	5784.22	5530.91	0	0	0.0416667	0.0416667	FALSE
2739	-6.16549				0.960649	0				Rab2a	P53994	RAB2A_MOUSE	Rab2a	Ras-related protein Rab-2A	Rab2a	P53994	6	0	93881.9	82391.4	80222	100616	81941	93362.7	99308.6	102186	95175.6	103707	97548.8	91234.3	88422.4	103650	97905.7	99170.8	101601	91130.5	110049	103355	98219.1	112333	97393.1	101339	64535.8	72642.3	56597.6	60701.8	74491.7	64822.5	58409.4	58140	64039.1	62165.1	58931.6	60212.6	38436.7	52212.8	55301.7	57037.1	55934.4	56050.1	69881.4	61086.5	68379.2	61220.6	62543	64912.2	47451.6	48176.3	50336.3	52369.8	55136.5	49623.1	45723.9	42267.7	43660.3	45063.5	48881.9	56370.8	41946.2	36110.5	44208.2	61079.9	48489.2	45021.5	50225.4	49448.5	47765.8	43820.5	55631	64360	44947.7	39086.5	48671	48804.9	50228.1	51028.7	48221.9	54235.1	53201.6	43851	46200.2	56085.1	43294.5	28974.8	61552.1	27877.6	63611.6	53983.2	48988.6	41344.8	45896.9	45659	49249.9	50468.4	0	0	0	0	FALSE
2740	1.33644				0.292517	0				Rab2b	P59279	RAB2B_MOUSE	Rab2b	Ras-related protein Rab-2B	Rab2b	P59279	1	0.125	5433.05	9268.4	4735.14	10010.2	7051.72	11885.7	7168.96	9724.25	10486.6	8860.96	7681.56	10109.1	7565.75	6058.35	8051.38	9857.94	7871.53	10074.2	8138.55	7302.81	10793.5	9377.21	7498.81	7174.39	6537.47	3952.23	6121.8	6837.15	5902.31	5382.29	4984.16	5837.78	6348.2	7079.09	5251.77	5922.84	5947.2	6878.96	6195.67	7863.42	4775.19	7101.99	7163.09	5380.68	6440.98	6134.44	6474.32	7472.72	3275.77	3399.97	652.097	2882.06	1292.11	2464.97	2968.37	3783.66	2183.68	3800.44	3289.24	3573.43	4718.63	992.523	4501.61	3299.51	3293.95	2490.85	3422.41	3038.1	509.718	4022.29	2159.16	4490.73	1246.02	1932.68	3299.22	2803.83	2208.94	2341.38	3090.54	4163.85	1116.89	3583.58	1464.31	2776.42	653.755	1435.26	2800.68	1275.52	2961.51	3016.8	801.655	2215.93	2930.63	1064.46	767.264	414.328	0	0	0.166667	0.333333	FALSE
2741	-5.22984				1.24857	0				Rab30	Q923S9	RAB30_MOUSE	Rab30	Ras-related protein Rab-30	Rab30	Q923S9	2	0.0208333	7454.36	5052.85	6589.15	7229.31	7919.15	6186.78	5390.79	7100.63	5588.14	4640	6117.21	3751.47	5134.05	2521.36	5277.34	5080.47	4953.91	4755.52	2624.68	3809.48	2130.55	3521.21	3037.09	5792.36	4983.93	4811.04	5063.17	4544.38	4598.72	3721.09	4916.75	3151.24	4505.47	5112.87	4514.7	3159.81	3086.04	4498.95	5220.52	4074.25	4962.79	3737.74	5548.97	3235.53	5039.7	5714.39	3865.83	4223.18	3016.02	3622.84	3283.59	3810.48	3134.74	2917.13	3722.83	2511.33	2358.86	3231.76	2579.7	4297.84	3607.79	2236.6	3516.92	2851.16	1166.5	966.023	2037.12	708.2	1628.34	492.969	1947.78	3486.51	2348.21	1670.62	2649.66	2207.84	2707.23	3131.39	2694.24	2434.82	2363.82	2891.06	2092.63	2802.53	856.011	1703.72	1884.52	1323.11	2118.96	1413.77	2612.14	2396.46	2284.72	3810.53	3514.85	3804.36	0	0	0.0416667	0.0416667	FALSE
2742	1.33322				0.203845	0				Rab31	Q921E2	RAB31_MOUSE	Rab31	Ras-related protein Rab-31	Rab31	Q921E2	4	0	16585.6	17410.4	15527.9	12422.9	14421.2	10976.1	14030	13318.9	16557.9	12373.9	15154.6	13915.6	13594	19767	17555.5	16245.7	16605.8	18908.7	19461.4	19417.3	19436.5	18708.9	17056.1	16249.3	7797.35	8947.46	9955.8	11070.7	7197.52	12319.4	12585.6	7754.12	8818.39	10841.5	10025	8701.54	13479.5	13538.4	11946.8	11430.6	9922.88	10011.4	8853.14	7447.26	11138.5	13300.7	12434.3	12988.3	9133.06	9410.54	7175.08	9015.71	9558.54	7789.18	5589.15	8386.82	7076.84	8531.46	8112.43	5091.97	6758.72	7175.01	7809.29	5126.85	3426.98	9419.53	7089.62	6763.88	10742.2	6560.77	7116.19	10356.7	8618.31	9800.06	8106.55	10719.4	9481.09	9315.78	8787.22	9294.12	8278.56	6842.12	10545.8	11105.2	6078.54	9312.55	7592.84	13299	9444.08	7891.67	9267.47	6969.36	8814.34	8047.3	7788.49	6581.6	0	0	0	0	FALSE
2743	1.75084				0.343935	0				Rab33a	P97950	RB33A_MOUSE	Rab33a	Ras-related protein Rab-33A	Rab33a	P97950	4	0	33437.8	31023.8	32668.5	28934.6	37587.6	36128.1	36860.7	31933.7	30509	28172	33094.9	35950.3	28506.7	30754.9	31581.7	33050.8	31147.6	30248.1	31280.5	32230.3	31018.1	34655.9	31896.3	32561.7	18067.3	14541.9	17919	16491.9	19728.5	18081.9	16636.1	13011.3	17002.1	17061.3	15505.7	15867	15984.3	16047.1	19603.2	17571.6	20078.4	20546.4	16366.1	17249.1	17109.8	17956	17966.5	21350.2	13092.2	12964.3	14748.8	14403	11914.9	11331.5	12614.3	12200	10130.8	12144.1	12491.8	14719.3	15273.9	15395	15314.8	13954.7	12025	11709.9	14469.6	14492	13365.3	13639.2	11797.2	17052.3	11236.2	10162.6	13757.6	12656.1	11794.9	12648.4	13894.1	12421.8	10222	12834.9	11878.6	15192.6	13814.8	9655.42	14472.6	13149.5	13738.6	13418.8	12534.2	14187.6	12872.9	12539.4	12010.7	12348.2	0	0	0	0	FALSE
2744	2.21448				0.0670519	0				Rab33b	O35963	RB33B_MOUSE	Rab33b	Ras-related protein Rab-33B	Rab33b	O35963	1	0	21514.2	20464.3	22844	17130.3	25813.3	16408.9	20179.7	21691.1	20410.1	17168.6	21920.9	24518.7	20903.9	22419.8	18381	18524.8	18636.5	20054.7	23685.9	19928.9	18534.4	21309.7	18403.4	18937.2	9893.14	10635.3	15038.7	12490.6	14752.4	12418.8	11585.5	8544.69	9264.81	12694.3	12674.2	9071.42	8705.27	11663.4	13331.7	11556.9	13607.9	14488.8	11013.9	12569.7	13920.5	11568.3	10884.6	15492.9	7792.73	8537.5	7388.43	7296.6	5901.02	6180.36	8531.37	5741.1	7751.78	6699.82	6887.99	9220.32	7239.67	8831.98	8021.41	8462.35	7213.77	8868.78	9932.56	8158.8	10830.3	9611.61	5142.03	10561.6	8336.3	6679.7	9093.73	6280.76	7780.29	6852.71	8888.35	4718.81	5543.11	9202.91	6858	10570.9	7888.58	7108.58	8459.91	3484.5	8491.18	7098.75	6759.65	9085.44	6441.91	8125.55	7312.2	8544.38	0	0	0	0	FALSE
2745	-1.85971		0.302506		4.29677	1				Rab35	Q6PHN9	RAB35_MOUSE	Rab35	Ras-related protein Rab-35	Rab35	Q6PHN9	6	0	16137.1	17123.1	12544.4	31232.8	16468.3	16263.8	12528.8	8807.24	16079	13894.2	20150	17044.2	16454	15892.4	18052.8	15297.6	15611.6	17112.5	20556.1	12873.3	8583.13	18223	9804.86	13116.9	5725.07	8904.52	7484.99	10195.4	9083.51	6949.98	8325.73	7045.58	8519.89	7842.32	10330	9576.41	16434.7	12921.5	16072.2	13950.8	11479	10348.3	10740.6	13156.1	17111.8	20941.8	17136.4	18803.7	15485.9	14248.4	19498.2	18364.6	17833.3	14188.6	16082.5	13723.2	16219.7	11563.4	13659.6	6479.35	8413.9	7433.51	12839.4	1312.76	8231.98	7328.46	7277.91	5772.31	12385.2	13753.1	11168.2	7263.35	20216.8	14221.3	25126.7	12476.6	17610.6	21426.5	14340.7	12516.3	17036	13575	13900.1	18254.2	28951.4	45380.4	28727.4	27059.9	27797.3	31923.4	16890.4	17291.6	13296.2	16962.4	13467.6	15536.3	0	0	0	0	FALSE
2746	-5.21387				0.0701045	0				Rab39b	Q8BHC1	RB39B_MOUSE	Rab39b	Ras-related protein Rab-39B	Rab39b	Q8BHC1	2	0.0104167	29343.5	22682	15775.7	19122	28119.7	23108.2	24237.1	21431.2	19010.8	19416.7	18298	24960.2	22773.5	24651.5	20382.3	19992	20821.1	19532.1	23037.8	22341.4	22633.5	22817.4	21583.6	20144.3	14334.4	16539	15133.5	14678.4	18028.2	11676.8	12207.6	9422.98	13653.2	12828.6	12016.7	11769.2	8078.09	15605.1	14061.4	13563.4	15944.1	16690.6	14206	12447.6	15047.7	15603.1	16047.9	18672.7	13496.8	11862.2	13097.6	13070	13987.2	10536.9	11186.1	11629.4	11197.9	10764.7	9349.1	13408.9	15384.5	11264.6	12274.1	15514.6	11667.2	10941	13559.9	12695.7	12444.7	14445.6	10582.6	16956.9	8648.16	11343.3	12398.8	11642.7	11607.3	11718.1	13996.1	11902.9	12620.7	11621.2	13165.6	13813.8	8808.06	1037.27	11415.1	6986.85	12318.4	10869.7	10116	13316.8	9984.98	13028.2	10223.4	13011.3	0	0	0	0.0416667	FALSE
2747	-7.39314				0.00530628	0				Rab3a	P63011	RAB3A_MOUSE	Rab3a	Ras-related protein Rab-3A	Rab3a	P63011	10	0	499218	430389	439793	560586	586337	513148	508927	488030	418564	474336	486340	436586	463102	446819	401468	505980	459265	418130	520577	418673	447548	525887	416651	412746	327638	285606	314135	264805	324892	263727	260491	241899	294891	294736	241637	252964	286621	228708	290965	283870	282195	240485	302052	281279	319682	288742	297281	290754	232257	209388	245562	223744	228915	205178	214458	196893	232764	200729	208795	220277	279398	240442	238728	278539	228727	181582	215014	203542	235142	212565	210993	253575	251281	207197	259521	221102	215513	237961	196314	235879	208113	194064	191891	215171	272598	302440	292487	234110	286562	270354	195100	223196	211813	238114	207549	185585	0	0	0	0	FALSE
2748	-5.68941				0.0466352	0				Rab3b	Q9CZT8	RAB3B_MOUSE	Rab3b	Ras-related protein Rab-3B	Rab3b	Q9CZT8	6	0.0208333	26779.1	26325.2	22334.9	24359	25503.5	21862.5	18194	18023	19787.5	23506	23831.9	22983.4	21912.4	12877.8	21685.9	23537.7	23268.1	20079.9	22294.6	20854.8	23857.8	21182.4	16691.4	19355.1	14405.6	14661	9360.34	13836.3	10826.8	8981.53	12810.4	14848.5	13685.3	15716.4	11387.8	16618.4	14579.1	13669.3	14871.5	13479.2	13001	14840	11472.5	12237.7	14270.5	9577.28	13897.2	13865	11275.5	9462.51	7425.72	8827.82	8952.84	7873.85	8210.93	8093.57	7550.15	10081.4	8499.88	6317.23	7673.53	12938.2	8981.37	8761.46	11163	7995.55	7314.37	8910.58	7531.74	12963.4	11032.9	8512.32	12697	8802.57	13331.2	6956.84	9654.22	15716	9278.47	6841.2	6860.6	13108.3	6767.62	13159.1	11087.7	1484.76	10232	7725.65	11881.8	15555.1	9173.53	745.476	8767.04	9458.09	7134.05	7653.84	0	0	0	0.0833333	FALSE
2749	1.84095				0.194127	0				Rab3c	P62823	RAB3C_MOUSE	Rab3c	Ras-related protein Rab-3C	Rab3c	P62823	7	0	129563	126415	132510	149467	171831	151129	149804	138376	120444	134105	141276	130046	133940	133658	120332	135054	126305	127498	154038	126898	128863	147213	114765	112630	89089.8	76055.8	98181.3	76015	88326.1	88288.8	74883.1	63692.7	75940	82621.7	66579.8	66528	79665.3	64609.3	86225.2	83179.9	90509	70702.6	76882	85276.2	86304.3	75330.8	83901.8	75249.1	61079.1	50667	68938.9	62967	68509.9	56459	60912.8	54612.7	60866.9	56562.7	58026.3	70860.4	70660.2	61711.6	70229.4	75436.6	63127.1	58203.9	62305	65723.9	63587.8	61014	60922.7	67427.9	67507.6	53330	69007.4	53782	61020.6	65304.3	56537.7	53951.5	55514	52807.1	53254	64412.1	81290.2	46255.9	77323.3	60973.4	82062.9	75689.2	54944.8	54678.8	54538.7	59667.8	59343.9	58763.5	0	0	0	0	FALSE
2750	-3.12251				2.39882	0				Rab3gap1	A0A1D5RLG3	A0A1D5RLG3_MOUSE	Rab3gap1	Rab3 GTPase-activating protein catalytic subunit	Rab3gap1	A0A1D5RLG3	10	0.40625	3142.13	4187.22	1550.51	3137.37	1094.55	2026.69	3872.26	986.989	4466.44	3010.46	6141.38	1293.81	1611.79	2364.72	3813.26	4818.3	5833.4	2921.17	5843.72	4634.89	5081.88	5498.98	3948.38	8068.57	1937.49	4283.66	1903.92	1516	3180.46	831.593	1502.91	2626.42	2409.72	1671.52	1887.27	988.059	1243.85	1285.61	1100.56	1531.01	1636.32	869.888	950.485	719.137	1735.75	1618.44	1317.78	1292.42	1056.77	942.832	1624.36	1318.44	1078.07	623.501	523.495	1310.97	1381.83	712.187	1226.54	947.675	1435.81	1163.9	1729.72	628.835	1191.42	592.794	936.308	1162.91	1363.76	1335.46	1157.37	1244.95	723.269	473.581	778.549	454.147	1343.94	2201.33	452.776	1550.29	1460.64	1654.03	2491.43	1457.76	1008.13	1539.96	590.039	1200.28	763.493	796.182	877.499	953.533	1871.12	1011.35	653.554	662.713	0.125	0.583333	0.291667	0.625	FALSE
2751	-1.32874				0.701617	0				Rab3gap1.1	Q80UJ7	RB3GP_MOUSE	Rab3gap1	Rab3 GTPase-activating protein catalytic subunit	Rab3gap1.1	Q80UJ7	1	0	10370.7	23661	19620.1	19370.1	14780.6	14985.3	15388.6	16022.7	23239	20522.8	28139.4	21403.7	18358.9	15061.6	25453.5	23041	23448.7	25439.1	20302.3	29777	28805.8	23983.3	24844.4	27213.8	10183.5	13461	9211.56	11895.4	9649.05	16726.3	10335.7	18505.8	11484	13626.5	11797.4	11924.9	6687.28	12800	14420.5	13320.4	12360.6	13134.4	11347.8	14444.5	17897.6	15889.5	14044	11862.5	10458	6707.65	7434	5009.27	5797.51	9642.49	10375.1	8093.65	9594.08	8441.42	9233.37	5066.34	4051.77	3964.04	6653.48	4728.32	6739.42	7686.16	9421.14	10376.4	7234.92	9806.83	8368.54	5473.05	5608.41	5041.51	4323.51	7061.97	6050.67	7037.98	7997.43	5175.94	6682.23	8435.6	9492.86	8218.4	9481.92	10045.7	6243.43	7972.09	9604.09	4361.15	5251.64	3220.71	10328.5	6583.61	7726.2	9406.58	0	0	0	0	FALSE
2752	-9.89439				0.0753836	0				Rab3gap2	Q8BMG7	RBGPR_MOUSE	Rab3gap2	Rab3 GTPase-activating protein non-catalytic subunit	Rab3gap2	Q8BMG7	13	0.0104167	16329.7	18408.3	17705.1	16962.8	15402.7	15534.9	17576.6	17661.7	20258.4	17425.1	19171.9	16115.2	15088.7	15482.8	16991	15827	14504.2	17668.8	14871.3	15064.7	14875.2	15185.3	14221.8	15627.8	10920.7	11601.9	10232.5	12369.5	10018.1	12949.9	10813.7	11411.1	11052.1	12635.4	9439.75	11289.3	11603	11103.2	11379.9	10601.1	9905.31	12168.2	9287.6	11187.7	12310.6	11004.9	10521.8	9205.21	5919.11	6724.33	6020.86	6014.37	6802.33	5357.02	7423.27	6575.16	7420.48	7661.13	6553.19	7509.24	7112.47	3221.39	7885.09	5517.03	7218.6	7718.15	6301.6	7607.82	6855.77	7653.82	6662.77	5547.46	7001.14	6492.44	5418.6	5106.55	6754.62	6296.99	7218.86	6284.81	6951.15	7466.73	7726	5485.28	6134.97	1009.45	6558.02	4545.5	5280.89	7472.47	6298.32	5879.22	7173.78	6575.6	5040.97	5535.73	0	0	0	0.0416667	FALSE
2753	1.70502				0.0625812	0				Rab4a	P56371	RAB4A_MOUSE	Rab4a	Ras-related protein Rab-4A	Rab4a	P56371	5	0	16124.7	12939	13078.5	16742.5	11630.3	11145.2	11011	13603.1	13037.5	13013.5	13420.2	11491.2	13826.9	15562.1	10027.9	13976.8	15122.4	12477.1	15442.3	13340.8	11359.4	12301.2	11345.8	11914.4	8061.92	10311	9942.94	9685.32	10623.9	10496.5	12852.9	7686.69	9910.6	10136.1	8644.28	8314.02	10551.5	9558.13	8128.56	9842.59	14064.2	9148.86	12111.2	11268.4	10966.5	12842.1	13164.2	11203.4	7613.45	8957.2	6576.83	8440.32	6613.06	9489.23	10184	8385.81	8815.94	8213.76	7459.87	8515.88	6636.64	5140.83	8523.04	7422.62	6348.06	7400.95	9060.26	8344.01	8083	3324.83	6988.94	13848.2	6813.43	7255.25	7873.36	5058.16	7943.94	10964.3	6386.43	6892.74	7458.54	7587.95	8206.66	8145.96	5346.8	11106.7	7841.83	5417.65	8119.94	6928.45	8230.61	4614.87	7251.6	7008.63	8071.77	8091.5	0	0	0	0	FALSE
2754	1.27008				1.28169	0				Rab4b	Q91ZR1	RAB4B_MOUSE	Rab4b	Ras-related protein Rab-4B	Rab4b	Q91ZR1	2	0.0208333	3232.75	7919.88	5553.78	7239.13	10360.5	8269.95	10937.5	8051.14	7575.54	10266.4	8238.58	9055.81	7959.78	5735.48	6845.32	7757.72	8026.97	7466.14	8288.03	6997.89	8503.74	7962.13	9202.53	9751.06	6137.39	6842.22	5277.53	6304.37	5934.42	5037.53	8593.1	4045.19	5655.81	6828	5919.44	4944.05	3581.59	6436.47	5389.4	6485.2	7407.95	3698.08	6737.67	5126.04	7420.76	3590.84	6882.76	5256.88	6204.12	6543.61	2112.83	5496.22	5831.91	3879.41	5232.26	6554.02	5717.57	5147.32	4615.02	5018.09	5091.76	1759.12	6418.19	5091.93	3364.23	4527.54	6165.68	2613.36	6055.11	4045.06	5763.52	5653.12	1803.97	3260.84	5449.56	2918.04	2721.51	5242.58	4034.75	3817.91	4731	3584.88	4085.13	3923.81	4031.87	2687.87	8436.32	808.548	5659.23	4581.93	5758.66	3393.03	2437.42	4805.51	4531.73	5812.24	0	0	0.0416667	0.0416667	FALSE
2755	1.82951				1.60202	0				Rab5a	Q9CQD1	RAB5A_MOUSE	Rab5a	Ras-related protein Rab-5A	Rab5a	Q9CQD1	5	0	138241	141470	158576	143642	169270	178809	144832	154269	136408	168866	151245	163837	172726	152735	163491	153391	162385	161612	156891	163659	157531	184073	148456	163896	92723.4	90571.1	102877	84798.9	85357.2	101208	79579	78059.4	82017.3	87308.9	85369.9	77553.7	64397.2	79951.3	85251.8	81534.4	81933.9	94276	89644	94843.8	84597.8	99128.6	96531.1	106284	83588.7	83642.4	88936.5	83692.9	90659.2	81430.2	70712	67378.4	78152	78577.9	78966	92329.7	67053.2	66671.9	78860.7	100427	84071.4	71955.4	73504	90363.7	87346.6	73181.2	82451.3	101884	64089.8	52718.1	73320.2	79760.8	67041.2	72998.2	77540.7	84688	70286.5	69802.4	72251.2	86197.2	58143.4	53489.4	81498.3	68852.4	91001.9	82597.3	86504.4	81900.6	77827.8	86241.3	86518.9	75477	0	0	0	0	FALSE
2756	-5.18409				1.85149	0				Rab5b	P61021	RAB5B_MOUSE	Rab5b	Ras-related protein Rab-5B	Rab5b	P61021	3	0	22310.8	27890.5	36866.3	31329.7	28653.8	29831.2	33954.3	27845.9	28801.6	22648.1	30506.7	28113.9	23855.2	33023.4	24539	30603.6	20509.9	26264.1	24811.4	19032.4	28066.9	21223.2	31077.9	25028.9	15335.7	12577.4	11535.3	13274.6	16622.7	12761.4	15988.7	12853.4	12221.6	14410.5	12629.9	13565.8	17395	13682	14845.7	11031	18571.2	14089.8	16836.8	14778.1	14421.7	15741	20403.5	17352.7	9365.83	12168.6	10671.7	11567.5	10625.2	10908.4	9187.6	7954.37	10468.2	10594.3	8522.78	8244.43	13033.6	10780	9584.12	11387.7	9761.8	6776.24	6395.85	7927.72	8345.15	9342.74	7841.16	5488.91	12848.5	12304.6	11608.4	9799.56	10084.9	11555.5	9711.6	14662.6	12434.3	8134.39	9594.85	13327.6	7878.15	15745.5	13357.2	14981.2	13683.3	13146.6	10700.7	10368	10024	9797.92	10506.5	9414.79	0	0	0	0	FALSE
2757	-5.23176				0.34153	0				Rab5c	P35278	RAB5C_MOUSE	Rab5c	Ras-related protein Rab-5C	Rab5c	P35278	3	0	87170	65996.2	88906	77514.6	94606.6	82302	81687.4	83092.2	63245.1	73091.7	68999.6	79754.6	83168.5	66054.8	77262.9	66719.2	71091.7	76318.7	73497.7	80391.2	71152.3	78434.5	62659	74930.9	40366	35161.1	42912.7	38429.6	44580.3	40233.2	36504.1	28478.4	35240.8	36854.3	44280.7	33755.2	53608.8	36706.3	47129.3	37879.7	44101.9	38411.9	44624.2	45376.2	41237.4	47156.7	48036.7	40146.8	30967.5	29040.5	27942.6	27816.4	31475.9	28122.9	22300.3	25628.5	28639.5	27345.5	25934.5	18390.8	24738.2	26563.6	26428.5	36904.4	26044.5	24994.5	30136.2	25303.6	26392.9	32072.4	31555.9	38921.7	32797.6	29282.5	33992.6	28097.2	29203.7	30648.7	28846.9	27946.5	27233.8	23514.7	24287.9	29137.5	31170.6	39568.6	35260.9	34440	32531.8	30372.4	28556.8	25084.7	27126.4	26923.2	22185.3	27591.2	0	0	0	0	FALSE
2758	-5.43468				0.858954	0				Rab6a	P35279	RAB6A_MOUSE	Rab6a	Ras-related protein Rab-6A	Rab6a	P35279	9	0	52101.8	55730.2	62696.1	46953.5	48260.9	62102.9	56294.3	46150.2	48215.4	51236.1	50624.4	53352.9	54057.1	50561.2	53390.7	51022.9	52338.3	49129.5	51706.1	55101.3	51634.8	56895.2	52726.3	49204.7	38476.5	39268.6	34655.1	38203.1	41954.1	41796.4	32745.9	28804.2	32061.9	38569	36346.7	32650.6	34741.7	40374.5	37072.9	36946	33510.2	38267.9	36040.1	35830.3	35657.4	40607.6	46833.9	52198.5	37310.1	39422.5	32664.8	40296.4	37425.8	34899.6	27711.7	29943	29348.8	35570.8	31475.1	41603.5	29089.2	33028.5	32785.5	44743.5	35103.9	31626.6	31961.2	40273.8	32124.6	34037.7	33698.3	54177.5	27979.9	28733.3	35356.8	35224.4	30582.8	32074.8	29894.9	36144.5	29222.8	31358.7	28890.3	35732.7	24642	35625.7	32684.7	34372.3	37960	31423.3	33815	37104.4	34331.5	38471.3	34548.9	32199.9	0	0	0	0	FALSE
2759	-4.81079				0.886236	0				Rab6b	P61294	RAB6B_MOUSE	Rab6b	Ras-related protein Rab-6B	Rab6b	P61294	3	0	13093.5	14455.2	11971.3	11340.5	12959	16494	14301.8	10950.1	10696.7	9916.33	9953.52	8101.75	12530.1	15774.7	10974.6	11762	10859.4	8980.39	11841.9	10231.7	11739.8	11411.7	12803.3	10063.8	6524.14	7248.76	7783.52	8247.79	8376.66	7584.67	7923.33	7383.98	8059.31	9136.66	8213.78	9464.4	7980.15	10494.4	8405.45	9646.02	10443.2	6369.94	9015.12	9543.16	8618.84	10990.9	10188.5	13708.2	7172.59	6415.6	3332.58	5844.23	5577.66	7038.49	3826.37	4783.08	4291.86	7744.54	5757.03	6111.16	5448.18	8569.79	5384.33	8658.9	4617.9	5585.36	5338.17	7180.77	4753.89	5721.01	4820.07	11215.7	7533.64	8691.11	3806.6	5336.67	6213.17	6437.42	4822.78	9846.21	5000.36	5698.95	4974.33	8086.79	2722.4	11538.3	6965.84	12668.2	4720.7	5617.61	5054.77	7130.14	3612.48	4800.59	3636.53	6078.1	0	0	0	0	FALSE
2760	-6.53175				0.0830041	0				Rab7a	P51150	RAB7A_MOUSE	Rab7a	Ras-related protein Rab-7a	Rab7a	P51150	8	0	71843.3	58676.4	64454.6	61374.3	74996.5	82042.5	67807.8	71302.2	58015.7	62426.9	51193.3	60470.8	67866.2	80958.5	58821.7	53112.8	56462.7	55450.4	65344.2	57476.6	56113.6	64116.2	64806	63868.4	45984.6	48718.6	47847.7	45589.7	47256.4	46790.1	39914.6	44899.7	42699.9	47826	42813.7	43015	46971.1	41776.1	41001.3	39538.3	41148.3	42459.7	49395.5	42075.5	42254.9	51804.4	47281.4	63238.7	53521.5	45233.4	42611.3	52064.2	54403.8	45252.3	51558.8	43482.6	44123.4	43351.8	45471.3	44551.9	44766.3	46947.4	35533.2	65350.7	36538	43526	39991.5	49520.7	43967	41401.8	45695.2	56148.2	39086	41343.4	41041.1	50448.2	38789.4	40479.1	39722.2	51520.9	43646.5	41015.4	36782.3	48045.1	40439.5	35332.8	45908.6	36151.9	51557.2	46740.4	46027.9	50481.2	40518.3	45598.7	49890.7	42993.1	0	0	0	0	FALSE
2762	1.88424				0.112836	0				Rab9a	Q9R0M6	RAB9A_MOUSE	Rab9a	Ras-related protein Rab-9A	Rab9a	Q9R0M6	2	0.03125	7661.89	9183.21	13089	8622	9666.16	9710.08	8064.04	8338.29	8100.53	10461.8	10997.8	11716.9	9788.99	10915.1	9148.26	10690.9	11051.6	9357.26	8728.51	11434.5	7482.42	9457.93	8709.35	9498.12	4804.64	5553.57	6853.17	5213.67	4906.7	6241.23	4920.29	5545.44	5892.78	4914.97	6532.2	3341.58	2543.68	5186.55	4469.55	4544.13	4419.65	5852.92	4831.9	5240.36	4438.39	5774.15	6171.99	6842.55	4035.5	5082.09	5723.39	6196.9	4548.06	6920.25	5135.24	4796.23	4478.23	7102.7	6254.47	3937.78	4249.48	1182.72	6138.93	5370.73	4263.3	4106.66	5144.76	2896.29	3931.88	4673.14	4554.71	2713.27	2072.28	3187.37	4597.51	7094.53	3965.5	4421.88	3839.01	3770.07	3617.23	4649.05	4593.37	5226.36	3642.55	3588.14	5522.03	3063.81	5124.42	2560.47	5566.23	1428.49	4592.29	4296.32	2281.71	5353.67	0	0	0.0416667	0.0833333	FALSE
2763	0.926424				0.414967	0				Rab9b	Q8BHH2	RAB9B_MOUSE	Rab9b	Ras-related protein Rab-9B	Rab9b	Q8BHH2	4	0	31915.7	24971.3	18244.9	20419.3	33734.8	29021.2	26905.1	26435.5	19360.2	21577.5	20815.9	17518.4	27371.5	18146.2	20507.9	17819.6	17869.4	18383.9	10895	16567.6	10399.5	15959.8	14567.1	25965.2	13534.1	15283.7	12460.4	11915	15408.4	12699.7	13694.6	5822.76	12496.9	11695.2	5376.33	8109.59	7544.18	12695.1	10400	10103.8	13213	8433.52	11595.6	8001.65	11695.1	14179.5	9689.6	11261	9754.81	9135.28	10724.1	11083.5	8602.71	10921.8	9638.54	8786.96	8408.5	8231.54	8836.75	9817.97	8779.72	5234.74	9668.71	10271.8	6458.15	2574.95	6947.43	2218.99	6010.55	3047.55	6950.76	8250.84	1269.49	4398.08	4641.11	6331.09	4445.02	7515.28	7719.6	7676.63	5777.29	7508.98	5419.65	7631.01	1893.12	5602.86	7549.69	3728.25	6978.87	7809.37	7819.06	4200.1	8969.23	10567.9	8333.04	8820.9	0	0	0	0	FALSE
2764	1.78681				0.0150661	0				Rabgap1	A2AWA9	RBGP1_MOUSE	Rabgap1	Rab GTPase-activating protein 1	Rabgap1	A2AWA9	8	0.03125	6890.57	7112.58	8808.02	7882.42	4733.23	11013.6	8405.56	8449.97	5598.78	7618.15	7997.67	8782.13	9723.74	11977.2	8659.78	7048.19	7103.94	6988.36	8190.51	6927.26	8655.6	5662.36	9988.63	7286.35	5320.99	5121.5	4774.05	6318.08	5798.58	4454.41	4847.48	4845.32	5887.44	4482.82	4675.46	4409.65	9263.67	4810.37	5952.39	3759.77	5837.65	3844.49	4676.7	4667.51	4314.38	5308.41	5339.2	4544.82	4813.95	3002.43	2093.1	3536.81	3385.8	3490.27	4082.16	3554.72	3644.68	3413.54	2950.63	6892.07	4368.59	2132.31	4747.57	4224.71	5841.65	3051.68	4478.35	3663.11	4275	4709.79	3528.97	1960.87	4201.67	4633.23	5055.68	4981.89	4115.34	2534.78	2557.21	2329.68	3383.67	5157.79	3502.68	2787.06	3498.64	1101.23	3028.31	5490.33	4855.2	3287.46	3323.49	876.059	3362.91	3829.43	3656.94	1905.24	0	0	0.0416667	0.0833333	FALSE
2766	1.67905				0.132463	0				Rabgef1	Q9JM13	RABX5_MOUSE	Rabgef1	Rab5 GDP/GTP exchange factor	Rabgef1	Q9JM13	1	0.5	971.821	1886.94	2835.02	1638.17	2032.13	2782.97	1532.61	1660.08	1833.79	2033.34	2730.9	1792.95	2111.84	2882.95	2043.13	1899.45	2270.38	1465.64	2180.48	622.488	1313.62	1762.21	2270.59	1520.74	1326.41	1521.83	912.493	1429.39	1145.66	1339.97	2641.48	2333.14	1653.7	1229.69	1590.07	2240.03	1742.59	2948.87	1024.94	1654.09	1726.48	1522.98	1234.31	995.323	1037.59	1095.14	1225.8	1254.73	797.527	640.659	895.511	992.936	721.134	1508.88	840.995	937.222	626.252	498.545	562.262	861.496	640.715	980.985	681.633	525.567	931.211	1435.07	846.225	2334.41	391.169	553.181	1509.13	906.957	851.523	746.884	966.183	639.234	595.565	1046.06	2036.68	1417.38	532.61	1119.55	612.206	488.799	505.087	2461.98	850.358	1230.11	777.667	888.643	697.295	895.304	289.42	790.999	880.933	623.472	0.0833333	0.666667	0.583333	0.666667	FALSE
2768	-5.0669				0.326164	0				Rabggtb	P53612	PGTB2_MOUSE	Rabggtb	Geranylgeranyl transferase type-2 subunit beta	Rabggtb	P53612	1	0.208333	7146.97	5074.84	4715.15	1050.19	4380.53	9973.44	7856	10242.4	5887.95	5698.26	3798.06	4439.91	9368.22	3528.43	5313.55	5922.72	4963.02	862.932	6123.45	5792.75	7741.38	6044.11	8524.17	7106	5907.95	4519.75	1353.03	5227.46	2834.11	1180.06	4898.7	1277.63	3987.75	5250.68	3672.02	1090.25	5138.13	4497.76	4393.24	2134.29	4394.38	960.283	4591.87	4929.73	5065.66	3892.58	2900.86	1430.3	2891.67	714.246	3878.63	980.395	764.885	3424.27	3095.6	3813.94	4630.84	2939.73	2358.52	5464.23	1244.73	1615.7	1564.14	3717.91	2783.27	2902.64	3339.61	737.067	3791.93	818.202	4364.86	4469.68	4119.68	3400.21	3586.32	4324.7	2874.44	3358.04	2070.38	4475.79	4846.87	2826.57	4182.45	3738.08	1304.68	1528.18	895.183	1362.01	478.585	3029.48	770.159	5239.75	4292.38	3465.57	3995.01	5281.28	0.0833333	0.25	0.25	0.25	FALSE
2769	-0.643463		0.339975		4.79594	1				Rabif	Q91X96	MSS4_MOUSE	Rabif	Guanine nucleotide exchange factor MSS4	Rabif	Q91X96	1	0.260417	3602.7	8759.33	1152.04	7279.99	4340.16	1998.41	5906.11	7950.3	9004.39	8790	11689.3	7819.34	7447.06	9899.12	9907.97	9703.69	9523.74	11166.3	10807.9	10043	10166.9	10939.8	8885.9	9077.91	4458.74	4128.26	1360.95	4069.94	4641.43	6350.12	4522.7	4263.97	1450.34	3987.39	5974.94	4507.17	1683.64	6347.62	2546.2	4693.54	5976.8	5764	1609.6	5156.2	712.726	5294.24	1041.35	5764.38	895.459	5204.24	2469.9	3320.07	5050.47	3309.82	2195.62	4989.79	3762.86	728.39	520.384	869.077	972.502	1900.69	2853.93	2519.96	2543.38	3933.58	3777.46	6005.88	1085.45	3143.21	2578.26	2752.87	1644.38	533.512	3453.51	1755.93	3412.12	3246.33	616.782	2993.98	2748.15	2756.61	3377.35	5438.92	1000.91	1780.78	1064.91	1183.78	3651.55	610.145	2581.21	1168.24	2791.27	2301.72	4104.32	512.248	0.0833333	0.25	0.291667	0.416667	FALSE
2770	-1.05176				1.20326	0				Rabl6	Q5U3K5	RABL6_MOUSE	Rabl6	Rab-like protein 6	Rabl6	Q5U3K5	3	0.291667	2596.15	3559.13	2732.68	3617.98	1885.63	2143.77	2771.89	4024.95	3264.31	4507.51	5410.11	1986.85	3879.14	4254.09	5357.81	4159.61	3931.04	2901.39	6380.07	5059.43	4721.05	2920.69	4653.49	3863.2	4149.2	3126.07	2880.41	4155.86	3597.94	2150.77	2148.31	3933.27	2350.58	3163.33	2422.23	2146.3	2185.16	1316.88	2050.18	1440.7	3623.2	1238.5	2303.84	3543.6	1642.05	3218.82	3177.89	2646.92	671.823	1965.64	1304.05	659.135	615.569	1230.06	1276.8	898.589	688.939	2795.76	1952.09	2940.85	644.368	1213.38	2616.44	979.185	711.542	1000.59	1564.15	2475.17	1092.07	2602.67	2068.16	1418.4	1055.46	708.387	589.841	1728.55	858.776	1878.3	1457.32	563.749	2291.23	2030.23	2437.83	2276.6	1541.75	1880.23	992.945	1580.7	935.536	1623.7	1392.49	1028.19	3074.09	2081.55	825.587	782.499	0.0416667	0.125	0.458333	0.541667	FALSE
2771	-7.83251				0.0512019	0				Rac1	P63001	RAC1_MOUSE	Rac1	Ras-related C3 botulinum toxin substrate 1	Rac1	P63001	4	0	182687	198291	216820	223559	243822	209232	199855	227703	197173	218548	216067	218843	237041	184881	193869	205303	196669	190235	223758	211134	183200	222149	176614	186932	132595	113885	121103	118444	124859	126705	91275.9	119935	124355	116559	118672	111267	138515	108127	130074	118534	119478	117901	131236	127916	119613	119186	126069	125363	98420.6	86470.6	87308.4	87006.5	94022.3	74323.4	80069.8	77966.9	90085.4	88202.3	76722.3	107222	102684	113146	85495.7	113155	78759.6	79961.2	89559.8	76958.6	72848.7	82361.9	82238.4	115481	108930	91495.3	111086	74356.8	84554.2	104989	73582.2	103063	80973.9	74848	76737.7	97760	124465	117523	121416	144760	124238	114545	85570.9	95431.7	81825	84501.8	88074.7	79283.5	0	0	0	0	FALSE
2772	-4.56284				2.1101	0				Rac3	P60764	RAC3_MOUSE	Rac3	Ras-related C3 botulinum toxin substrate 3	Rac3	P60764	2	0	12614.9	13562.6	16833.6	13258.9	19257.1	22644.9	11538.6	18389.1	16182.4	14915.8	18977.7	17769.1	17634.7	19041	18765.2	16236	14708	17107	15035.6	14387.9	15985.6	19913.6	16106.6	18706.6	11254.6	8973.14	7553.38	10659.2	7654.78	10472.3	7846.75	7404.14	8079.41	8490.31	7982.74	8700.21	7670.96	9315.12	8432.43	7897.89	7774.66	5742.41	8455.04	9579.87	6983.12	7687.74	11138.2	11280.9	6405.27	6614.73	7067.19	6241.68	5861.68	5390.46	5340.44	6597.02	6262.31	5186.14	5203.64	10923.6	4411.82	2907.03	6060.68	8046.81	3054.59	6527.92	7883.21	8550.58	8134.07	5550.42	7724.55	12794.4	4987.78	8040.73	11434.8	6188.45	4676.2	7980.99	5300.7	8178.01	5769.72	7216.34	7546.99	10823.5	6329.89	7252.08	9632.16	9061.89	8970.86	7444.17	8986.79	5657.81	6404.14	7594.42	7092.62	6781.02	0	0	0	0	FALSE
2773	-4.7288				1.23469	0				Rack1	P68040	RACK1_MOUSE	Rack1	Receptor of activated protein C kinase 1	Rack1	P68040	4	0.09375	6034.1	4991.51	13373.7	4755.46	806.284	20547.2	8033.43	6495.7	8683.17	6608.34	8001.41	4245.75	4721.87	4665.62	7377.24	7112.07	7270.64	7565.71	5924.23	4730.67	8990.89	5489.72	8557.8	6867.05	6349.28	6293.69	2875.91	3911.55	5369.15	6905.62	5697.52	8700.18	6521.03	4960.92	1536.22	4215.62	4787.12	5039.48	3385.24	4971.15	4590.05	8425.13	4943.18	5086.01	4887.03	5810.64	5975.81	12454.7	3336.37	1974.03	4380.84	3674.35	6496.77	5967.54	3475.05	3823.79	2765.07	5865.65	5440.67	6979.42	842.252	11723.5	1962.17	3036.43	3161.27	4458.54	5639.14	12023.4	4867.13	4796.89	4439.38	4041.78	1023.37	952.047	2636.15	2387.76	5756.82	3924.9	3243.96	7143.51	3649.82	4987.36	5109.61	468.807	6210.25	15317.1	4806.28	10264.3	696.155	2058.53	497.157	3773.91	1072.3	7471.48	5111.3	4541.02	0.0416667	0.0416667	0.0416667	0.25	FALSE
2774	-9.18815				0.140051	0				Rad23b	P54728	RD23B_MOUSE	Rad23b	UV excision repair protein RAD23 homolog B	Rad23b	P54728	1	0.03125	10771.9	8479.15	9333.4	9158.46	8657.34	794.976	8218.61	10050.7	8338.05	7879.32	5532.63	7251.38	9786.17	8836.81	8295.72	11127	9952.57	7043.41	5779.05	9704.92	9027.38	8329.1	10240.3	8151.34	6716.18	9785.9	8874.53	9377.84	9383.3	9211.36	7437.72	6629.19	9025.5	10490.5	9137.63	7188.66	10634.7	9250.49	8182.85	10011.8	10238.6	7862.41	7915.73	9497.2	10617.8	9547.19	12798.7	9656.87	7771.62	7739.34	6927.98	6529.37	8602.54	7859.1	4290.81	6599.3	6031.51	7748.09	5990.89	4684.18	8899.61	1026.44	8630.91	6603.48	8121.37	7916.55	6639.79	8575.05	7655.79	8551.43	9218.66	9832.25	7333.57	7045.18	9397.44	9226.35	5155.7	7284.74	7489.74	5183.77	5726.92	9438.15	7974.23	4154.11	5444.81	901.975	7318.31	9056.91	4347.83	7652.27	9418.28	10083.8	8103.02	5846.56	4965.91	7802.38	0.0416667	0	0.0416667	0.0416667	FALSE
2775	1.2928				0.109792	0				Radil	Q69Z89	RADIL_MOUSE	Radil	Ras-associating and dilute domain-containing protein	Radil	Q69Z89	3	0.40625	5151.68	2973.29	3816.75	6710.52	4988.54	4954.1	6553.31	4564.2	5500.71	3354.36	4933.59	5233.5	3307.25	7679.23	3458.33	3700.97	3929.12	7464.66	7141.73	5134.49	4292.67	4376.82	4560.82	4198.79	2887.67	2929.92	1843.53	2251.07	1968.96	1325.43	2774.11	1895.69	2397.32	2535.71	2430.87	2936.45	2680.09	2041.73	4859.56	3990.44	817.903	4111.82	1802.07	792.978	3391.68	2471.57	2694.4	3371.91	918.35	867.656	757.101	657.505	565.078	778.154	1671.62	1932.46	556.268	1537.22	665.657	973.596	705.341	1376.39	1026.29	1095.55	1346.44	1864.42	1330.03	3600.06	907.555	1236.45	1592.42	572.973	946.951	614.022	578.742	800.752	657.638	797.763	1735.06	736.156	934.606	963.154	524.968	645.677	1068.75	1331.72	850.934	1214.8	774.638	503.051	723.653	1146.36	418.831	669.159	515.72	537.549	0	0.166667	0.541667	0.916667	FALSE
2776	1.31775				0.261751	0				Raf1	Q99N57	RAF1_MOUSE	Raf1	RAF proto-oncogene serine/threonine-protein kinase	Raf1	Q99N57	6	0.0104167	12323.5	14899.6	15848.3	14832.4	12704.1	13588.6	15662.6	11608.3	14820.4	16660.9	17013.3	11310.6	13537.8	9643.26	16275.3	14985.8	13464.1	15138.1	10110.7	12788.5	10549.6	11049.1	9184.06	11067.5	8457.09	8119.87	9188.5	9832.69	9597.97	9965.97	8250.95	7842.18	8215.06	8955.86	8843.39	7337.45	5396.15	9901.63	10178.2	9259.71	9225.4	10045.8	8864	11434.4	10272	10550.9	9479.8	10115.1	7680.6	5019.01	8130.81	6160.8	6507.85	6939.76	7247	5657	8148.13	7580.94	6045.16	6232.35	4853.27	3337.9	6690.04	4112.72	7579.94	5817.03	4221.56	3797.11	3954.18	4692.09	3686.86	4272.55	3351.29	4074.38	5129.82	5645.38	6982.27	5487.31	6545.12	4676.09	8299.13	6453.59	6772.33	7310.25	4516.86	2484.88	5651.53	1145.36	5872.21	4240.56	6758.65	4387.39	5411.24	5340.28	5749.19	7270.56	0	0	0	0.0416667	FALSE
2778	-4.07336				1.48694	0				Rala	P63321	RALA_MOUSE	Rala	Ras-related protein Ral-A	Rala	P63321	3	0	6973.66	10278.4	11137.8	9153.07	7786.64	7057.1	5855.9	8082.38	11367.5	10651.8	9224.2	6955.04	9377.53	6150.27	8462.73	11623.2	11511.2	11465.2	10301.9	11695.5	10082.3	12663	16032.2	10486.5	10757.9	9402.72	4902.96	10059.7	6938.87	6736.16	8227.98	7387.77	8134.54	10916.5	11036.9	9018.12	5066.83	10108	7970.42	11583	9267.97	8827.88	9672.7	8774.55	11770.2	7520.22	10918.9	11340.9	4090.77	5117.52	5012.32	4616.72	5496.06	5825.52	4954.49	5380.67	5474.36	6973.2	5563.43	4804.42	3737.45	3127.94	4640.85	3689.57	4515.21	7167.06	6762.03	6422.85	5179.96	4856.37	8282.57	8754.6	5218.3	5050.59	7269.61	4066.39	7041.91	6255.06	3684.63	4971.4	4484.61	5596.92	5601.97	7212.32	3340.29	3137.84	5702.95	4689.64	5187.24	4485.72	4236.73	4329.77	5139.02	5421.24	6041.64	5890.03	0	0	0	0	FALSE
2780	-6.11912				0.0984439	0				Ralgapa1.1	A0A2I3BRX9	A0A2I3BRX9_MOUSE	Ralgapa1	Ral GTPase-activating protein subunit alpha-1	Ralgapa1.1	A0A2I3BRX9	1	0.0416667	9099.36	9989.86	12463.3	9128.97	10813.6	5155.06	8840.02	11498.4	10370.4	8992.01	13333.6	13187	11102.3	7568.26	14022.2	9992.76	11112	10692.6	10070.5	13262.6	11098.5	10799	10915.8	12262.6	6836.64	5579	3992.73	6266.25	5630.22	6371.87	6260.01	6521.22	6673.82	7127.18	6457.25	6481.48	4785.21	6044.46	6361.42	6222.61	6469.83	6410.27	5893.59	5439.6	5548.3	6104.68	6552.41	3933.49	4692.21	4134.01	4891.75	2625.98	4225.17	4462.41	3809.84	4004.04	3538.5	4506.81	3616.39	5224.05	3087.12	3873.06	4207.03	2771.35	4823.73	5265.81	3275.86	4300.81	4412.43	6039.28	4524.3	1101.11	3442.62	3693.59	5517.46	3572.57	3773.97	3763.5	3485.57	4992.13	4998.56	4884.86	4212.59	3864.97	4205.65	1436.62	3239.64	995.655	4383.98	2846.06	3456.1	1033.44	3861.12	4309.88	5559.53	4240.54	0	0	0.0416667	0.125	FALSE
2781	-4.87732				0.311096	0				Ralgapb	F8WHN4	F8WHN4_MOUSE	Ralgapb	Ral GTPase-activating protein subunit beta	Ralgapb	F8WHN4	1	0.1875	4645	7224.94	7657.46	7563.28	1342.34	8341.29	14467	9868.34	8942.57	12478.2	9397.97	7116	7032.06	4662.63	10151.9	7707.67	8929.86	9797.2	8719.26	6412.23	9312.52	7278.19	11071.2	13165.5	4929.17	4830.88	2227.54	5773.35	5613.91	799.151	6157.3	7311.36	4626.02	7507.64	7905.93	9021.87	4705.99	6162.54	7848.57	4966.02	5800.55	8060.34	2545.93	8246.01	3825.47	2794.19	5948.38	1247.38	5619.69	2740.84	7047.11	2875.42	1044.69	4849.07	4319.8	3283.87	2607.31	1013.08	1750.16	3524.78	890.609	1290.4	4095.17	3643.04	3932.58	743.586	6859.18	2850.04	2182.81	2857.35	4984.93	6299.28	603.322	783.224	5296.42	4952.37	3214.85	5326.77	4720.14	1609.96	4818.29	4762.84	3592.12	2637.58	1231.71	2889.05	4797.32	1481.09	2697.14	812.986	1086.57	1071.99	6196.27	770.605	2550.36	4251.04	0.0416667	0.125	0.208333	0.375	FALSE
2783	-5.3483				1.11994	0				Ran	P62827	RAN_MOUSE	Ran	GTP-binding nuclear protein Ran	Ran	P62827	5	0	43358.6	24384.7	47011.5	28137.8	24926.1	38520.7	20557.3	30478.7	35209.3	34610.4	29684.6	27061.7	29305.4	26916	24867.2	31193.2	28089.4	23476.3	25193.4	27310.2	29588.6	31540.8	27268.2	25791.9	23049.8	19314.2	16766.1	28295.8	20648.5	25539.1	18029.5	18588.3	22514.5	20782.6	18407.8	19732.3	20412.4	21512.9	13997.5	25345.5	23514.7	30960.3	22031.2	21464.6	24022.5	16806.5	23659.7	34597.5	17122.2	14833.6	17694.3	22256.3	17031.3	18755.4	16042.9	15779.3	16038.9	17113.3	19389.9	18304.1	34110.7	23405.4	14113.4	20590.2	18415.6	18206	17714.5	18228.2	18309.6	15101.7	18658.1	23908.7	23055.3	15692	17288.5	17264.7	12430.8	16717.8	14824.2	15299.3	15624.7	14244.8	13490.2	19539.5	23455.7	37619.1	21951.3	25780.9	17810.7	21182.4	16263.7	26599.7	17017.5	16784.6	26392.5	16960.8	0	0	0	0	FALSE
2784	1.31879				0.373445	0				Ranbp2	Q9ERU9	RBP2_MOUSE	Ranbp2	E3 SUMO-protein ligase RanBP2	Ranbp2	Q9ERU9	12	0.208333	10248.9	7797.34	6719.68	11028.4	8959.73	8821.84	10749.5	11037.4	9799.33	9403.28	10178.8	9579.19	8580.52	12356.6	10638.2	10504.9	8382.29	11270.1	9430.84	9448.99	9595.66	9527.41	10315.7	9652.34	5022.12	5946.81	3862.6	6027.8	7156.83	5953.98	7249.22	4333.05	6280.8	5453.03	4941.47	4085.35	3778.63	5238.95	5611.05	5694.57	4168.75	4682.8	4839.93	6748.9	5346.07	5898.79	4151.42	2737.52	1555.73	2602.36	821.105	2309.58	4930.93	4054.93	4219.7	2738.23	2478.68	1898.21	1482.25	873.903	563.677	1899.6	4581.59	603.097	3547.52	2924.18	3142.47	983.781	1838.25	2639.13	2944.49	931.244	710.749	841.473	920.311	1723.89	3988.33	3038.73	822.501	1172.3	3324.65	2373.79	4518.02	4557.07	826.798	1284.71	3646.83	1120.77	2348.29	842.592	957.668	996.535	609.506	572.916	2937	2053.44	0	0	0.291667	0.541667	FALSE
2787	-9.82588				0.00629229	0				Rangap1	P46061	RAGP1_MOUSE	Rangap1	Ran GTPase-activating protein 1	Rangap1	P46061	2	0.229167	5280.46	4753.34	5668.52	3433.23	2614.92	5254.2	4829.81	3443.24	3371.19	3001.36	4343.23	3114.95	3487.27	5219.37	4056.34	2948.83	2820.08	3924.76	3737.83	2799.52	4431.98	3655.11	3604.51	3846.78	2006.03	4453.6	4644.85	3013.53	3285.19	3939.09	3029.05	2570.25	2745.69	3177.86	3566.31	3420.24	3244.8	3125.36	2699.87	3809.83	2286.93	2886.06	3525.17	850.775	2379.8	3338.71	2230.07	3347.52	2110.09	2135.59	1498.53	1213.04	1083.01	1643.27	1561.27	1886.42	2342.68	1527.27	2296.66	1159.58	2104.75	1087.45	1569.55	510.116	1740.35	3042.69	1857.9	2743.99	1406.47	1094.9	2432.26	2340.03	710.573	1179.54	1194.37	1013.86	891.964	1202.75	1140.67	1139.37	1164.58	1801.98	2043.25	727.31	919.808	2251.37	986.288	1004.39	846.19	1262.48	830.802	1075.02	914.54	717.908	472.191	1553.52	0	0.0416667	0.208333	0.666667	FALSE
2788	-5.68301				0.219482	0				Rap1a	P62835	RAP1A_MOUSE	Rap1a	Ras-related protein Rap-1A	Rap1a	P62835	4	0.0208333	22370.9	18433.4	24685.9	20588.8	30975.3	1322.37	27051.8	25816.7	26076.6	26454.2	18248.7	24425.5	40875.9	27565.6	20541.4	24005.6	10390.7	19278.5	25137.1	15366.9	12360	11452.5	10414.3	8509.89	5407.35	12238.2	35905	14622.4	7630.57	17607.8	18786.5	20850.4	13867.1	29636.2	9157.66	12177.5	5806.4	11907.7	7947.19	9089.32	8455.81	17515.2	15409.7	15914.7	10433.1	20620.9	20056.6	27558.3	50620.2	53607	61752.9	48644.8	48381.1	40701.5	34919.5	23154.3	29439.4	17578.2	14189.1	11672.3	17955.5	1713.69	7583.6	24932.1	9622.07	14958.3	6395.42	3939.98	970.454	9669.28	5085.78	16746.2	35848.6	54236.7	50861.1	57628.1	52807.3	61536.1	50472.6	66350.8	37226	75242.6	39682.7	76806.3	57752.1	51175	72268.8	85318.7	44713.3	44564.2	52974.9	75758.8	76325.4	43584.2	47396.2	40143.5	0.0416667	0	0.0416667	0	FALSE
2790	-5.17346				1.10454	0				Rap1gap	A2ALS5	RPGP1_MOUSE	Rap1gap	Rap1 GTPase-activating protein 1	Rap1gap	A2ALS5	7	0	14233.2	16211.4	11131.6	17058.1	18234.5	13064.2	16009.7	14213.6	14672.4	14717.8	15709.2	15837.2	16030.1	14598.6	16797.2	17167.8	15456.7	15041.4	15572.6	17131.4	14804	16322.2	14524.1	15908.1	9190.3	7449.97	7420.79	8966.01	10884.5	12354.3	10214.7	8585.84	7915.9	9229.26	9168	8006.48	7841.62	9276.71	9407.61	8682.82	9399.45	9203.25	8435.37	7951.14	7858.78	9348.46	9294.87	7427.35	6464.47	6847.99	6517.1	6809.89	6154.34	7373.35	5865.97	5447.57	6809.11	7210.05	6835.04	7223.56	5359.99	5741.69	7459.64	4587.75	7052.04	6291.66	6007.25	6418.88	7137.46	6400.6	8313.82	10377.5	6439.83	4612.92	7722.43	4934.03	7024.39	5673.63	4148.04	5498.92	5604.11	8384.05	7191.1	6895.56	4355.33	2699.59	5508.77	6538.96	3593.07	6092.25	5418.59	5457.07	7307.88	7925.03	4681.11	7687.14	0	0	0	0	FALSE
2791	-7.853				0.086714	0				Rap1gap2	Q5SVL6	RPGP2_MOUSE	Rap1gap2	Rap1 GTPase-activating protein 2	Rap1gap2	Q5SVL6	3	0.0416667	8828.03	10397.7	9230.57	9779.75	7601.63	8316.88	12359.3	10806.7	7156.28	10191.7	8858.86	8856.11	10004.2	11320	9295.35	10132.8	9601.75	7491.87	8863.8	8658.71	10323.4	9915.83	8915.13	6846.7	6826.2	5511.08	5992.28	6604.87	6046.59	877.169	6257.91	5467.99	6829.09	4763.2	5573.84	4575.31	7829.08	6078	4354.54	7349.84	6054.3	5635.09	5600.75	4513.39	6721.5	7068.8	4852.5	5037.84	4582.28	3821.81	4773.45	2001.23	3089.44	2346.42	2936.12	3118.58	1886.25	609.554	2059.44	3428.89	5097.15	1955.97	6029.69	2811.41	3746.02	4696.03	3100.27	5604.25	3811.98	622.524	3635.75	2233.34	6212	2227.96	4655.57	3160.27	2374.73	5136.18	3722.12	2500.19	2504.66	3884.5	3322.51	3575.38	3727.99	5259.5	4753.66	1008.19	2330.16	5934.53	2661.08	2912.38	2685.17	3764	2861.15	1532.9	0	0.0416667	0.0833333	0.0416667	FALSE
2792	-9.9332				0.0618484	0				Rap1gds1	E9Q912	GDS1_MOUSE	Rap1gds1	Rap1 GTPase-GDP dissociation stimulator 1	Rap1gds1	E9Q912	10	0	23935.3	13057.5	14271.7	14196.9	20834.6	20463.2	14885.4	18506.1	14150.1	20469.6	13249.6	15263.6	23348	10478.3	16532.7	14425	18916	13728.9	10331	19321.1	13926.2	19870.7	15959.1	18900	13090.6	12920.2	12553.5	13323.4	11731.6	13797.9	12168.2	12642.9	15719.1	13122.4	14480	13208.4	17191.8	12630.1	12302.6	11437.3	12045.2	12191.4	12069.9	12614.5	10142.2	13581.3	10042.8	14273.4	13671.7	9689.45	9679.8	11118.4	10828.2	11451.3	14458.2	13187	16361.6	10228.9	12617.6	12553.2	10369.3	20902.8	9678.88	14766.1	8817.35	12191.7	13209.6	8702.7	10321.8	8823.26	11958.5	9780.2	8976	12042.3	7253.82	11854.3	7308.62	8858.44	9362.82	10276.5	9026.73	9286.6	10839.3	9317.04	9347.9	13039.7	10191.4	10553	8415.54	8758.33	8915.75	12709	10613.8	7929.44	12019.7	9213.61	0	0	0	0	FALSE
2793	-2.34911		0.243563		2.22149	1				Rap2b	P61226	RAP2B_MOUSE	Rap2b	Ras-related protein Rap-2b	Rap2b	P61226	2	0	13475.4	14732.6	24794.7	27035.4	19534.6	24900.5	39584.7	22933.9	36526.1	38761.9	35984.8	31163.2	35552.3	17222.7	50219	33383.1	50204.8	51861.4	38889.9	50396.9	52673.3	49777.6	45424.8	48197.7	24155.4	23075	14948.5	20359.7	16723.5	27336.8	17429	23330.7	16056.3	13715	20304.5	17215.1	4810.25	15331.2	26661.5	20507.6	24677.2	15585.1	22118.4	23453.6	27060.2	27989.4	23304.9	22301.1	14889.9	12824.4	9280.86	13615.2	15283.1	10576.1	8265.14	10432	12222.1	11279.9	14597.8	15817.1	11293	6886.37	16154.6	12313.8	17040.8	14145.2	15015.9	17435	17109.1	14762.5	16274.5	17685.2	18777.2	11693.6	12039.9	19619.2	19742.8	12475.7	20709.6	20580.9	20459.8	12522.6	14714.5	14853.5	14115.3	27568.5	11538.7	25469.1	24220.4	11769.5	11951.7	8542.73	11197.7	11732.6	12373.5	14033.8	0	0	0	0	FALSE
2794	2.02904				0.0106862	0				Rapgef1	Q3UGX8;A0A5F8MPI9;A1L338;Q3UHC1;Q91ZZ2	A0A5F8MPI9_MOUSE;A1L338_MOUSE;Q3UGX8_MOUSE;Q3UHC1_MOUSE;Q91ZZ2_MOUSE	Rapgef1	Rap guanine nucleotide exchange factor (GEF) 1	Rapgef1	Q3UGX8	5	0.135417	4512.9	4744.27	4391.04	4538.58	5383.55	7272.38	5626.19	4021.3	4746.77	2781.83	4960.01	3950.8	3249.48	1258.63	4221.01	4723.58	4940.62	5267.97	4573	4594.93	4407.73	4612.7	3733.18	4772.74	2149.9	3017.35	2482.84	2715.59	2304.07	1968.27	3398.42	2823.55	2507.42	2483.52	3372.86	2202.86	3557.78	3389.98	2098.93	2869.21	1503.56	2613.51	2112.61	3103.66	2320.93	3096.64	3185.29	1963.82	957.401	1470.56	1388.18	1302.11	1056.4	1186.31	2368.38	1642.16	1786.63	634.03	1627.72	1142.86	1785.71	425.97	1770.24	1110.97	1691	1374.48	1641.69	800.815	1980.25	1476.74	327.863	1137.19	1937.67	1809.45	1013.61	2211.13	494.698	1461.59	795.065	599.039	1266.45	1130.79	1236.62	1432.4	718.847	1642.51	1767.64	1734.1	373.844	1417.4	1822.27	847.516	2448.42	742.012	919.391	1277.42	0.0416667	0.0416667	0.166667	0.291667	FALSE
2795	1.0442				0.852362	0				Rapgef2	Q8CHG7	RPGF2_MOUSE	Rapgef2	Rap guanine nucleotide exchange factor 2	Rapgef2	Q8CHG7	7	0.0833333	5545.88	5843.53	6293.64	9044.16	9015.09	8177.29	8576.72	9301.93	7808.82	5845.65	8485.81	5305.49	9221.9	7200.23	10091.1	9949.88	9440.09	8908.81	7380.61	11108.7	9859.34	9500.36	10855.9	11996.4	5633.88	4934.23	6080.86	5420.19	4941.54	3134.02	5721.66	5369.6	5722.6	5285.85	6085.95	4158.25	6542.98	5495.53	4736.47	4350.8	4415.87	4901.55	4524.34	5273.51	5129.27	5073.31	4286.09	3560.32	5043.67	3589.93	6970.55	2526.05	5886.17	3172.95	4396.96	3611.48	4942.51	6162.2	3577.84	825.176	757.943	4406.31	2664.12	1563.39	2609.43	3383.48	3319.47	3013	5458.22	5126.42	4227.83	713.946	2305.88	2024.46	2700.24	4589.52	4244.66	3915.16	1139.63	3531.81	4838.77	3371.66	4895.41	561.204	3493.14	1281.97	3691.73	598.853	4413.15	663.096	3606.68	1990.51	3379.06	2751.71	2090.57	4011.86	0	0	0.125	0.208333	FALSE
2796	2.0732				0.00405883	0				Rapgef4	Q9EQZ6	RPGF4_MOUSE	Rapgef4	Rap guanine nucleotide exchange factor 4	Rapgef4	Q9EQZ6	10	0	19081.4	26179.7	21749.7	25264.2	19787.4	24620.4	24913.4	23217.7	21422.9	26860.8	23611.7	21723.1	18192.2	21881.2	23481.7	25845	20978	23669.6	22998.7	20675.2	26227	23683.9	24184.1	19217.5	11612.9	14131.3	11400.1	14867.2	12059.1	11647	13710.2	13295.7	15816.2	11519.1	14213.6	12303.1	10545.2	13892.5	14015.2	15813.7	14509.7	11914.2	13621.1	14752.4	14437.6	14805.4	13078.3	14486.2	10655.6	9197.64	9391.89	11041.3	8153.4	9422.37	11666.6	14190.1	10350.9	12711.5	10860.5	10924.5	9037.36	12745.1	9016.96	9678.73	10108.5	13669	12449.3	8941.54	8351.14	10287.1	9046.49	7940.08	5619.17	10387	7178.03	11034.8	11183.4	10673.7	9205.88	10846.2	9956.28	9536.82	8398.03	10932.1	8997.44	12802.4	8849.18	6420.79	8565.29	9798.02	8761.33	7097.58	7305.03	8674.62	8700.85	8545.48	0	0	0	0	FALSE
2797	1.2759				0.450032	0				Raph1	F2Z3U3	F2Z3U3_MOUSE	Raph1	Ras association (RalGDS/AF-6) and pleckstrin homology domains 1	Raph1	F2Z3U3	14	0.0416667	13787.4	15583.2	15470.5	14785.5	16505.1	16117.9	17077.7	14253.1	15426.4	15061.1	17405	17636.3	16797.6	20197.6	17877	17769.7	16498.5	14962.4	19665	16938.5	15731	19829.5	16904.8	15546.1	9548.86	8292.25	8649.46	8324.98	9175.13	5588.97	7920.69	8057.22	9881.17	8584.8	7843.63	7676.97	8188.23	9324.46	9264.57	9968.38	8048.84	9204.5	9013.92	9545.35	8174.48	7767.36	5926.14	5583.34	6776.23	5670.82	5733.99	5576.26	11999.4	4527.57	8345.53	4060.74	4626.32	3573.22	3693.52	6455.35	5755.57	7257.78	4996.08	5632.22	5817.83	4086.09	6381.21	3702.86	5691.74	4531.97	5971.55	6749.27	5440.92	4771.76	7348.01	11895.4	6449.22	4045.94	7214.04	792.105	4195.31	4835.57	5039.14	4941.68	5918.49	1797.76	838.178	5032.61	4129.74	4557.97	7821.79	6077.85	4892.33	967.45	5043.43	2986.57	0	0	0	0.166667	FALSE
2798	1.1997				0.392755	0				Rars1	Q9D0I9	SYRC_MOUSE	Rars1	Arginine--tRNA ligase, cytoplasmic	Rars1	Q9D0I9	9	0.0104167	9437.04	8957.19	8363.24	9659.02	9340.54	16710.4	9220.25	8795.68	10160.9	10111.7	10803.3	8264.34	8307.16	9889.45	9525.8	9801.89	10303.8	9630.71	10801.4	10132.8	8905.96	9406.11	12582.9	13126.6	7543.12	6167.25	7802.7	7624.11	7278.78	6980.13	7847.79	6789.71	6878.06	5674.45	6583.56	7377.56	7625.11	6171.53	5702.05	7219.18	5783.76	6400.05	6124.85	6082.95	6252.4	7240	5555.65	6708.14	5226.37	4717.86	6327.21	6031.72	5866.4	4871.66	4910.81	5396.24	5946.05	5634.28	6101.59	5589.64	4984.12	5243.65	3974.42	3901.94	4557.6	5081.01	6204.72	6661.26	6145.58	5290.6	4815.72	3619.5	5479.25	4354.09	6238.62	3927.83	5123.97	3930.24	4649.92	4181.94	3954.27	4688.46	5158.86	6351.35	6710.86	1511.02	5726.71	3376.98	4804.9	4830.08	4389.75	3991.24	4147.58	4768.06	5822.72	4601.75	0	0	0	0.0416667	FALSE
2799	-1.44044				0.7029	0				Rars2	Q3U186	SYRM_MOUSE	Rars2	Probable arginine--tRNA ligase, mitochondrial	Rars2	Q3U186	3	0.166667	6815.59	6254.17	5273.42	3240.18	5399.93	1743.02	5249.41	4587.37	2934.28	4477.58	1829.76	3920.91	5624.89	6953.34	6178.54	4065.8	4043.07	4444.19	4236.8	3690.37	3702.52	4578.61	4016.91	4580.48	3444.84	1660.65	3664.54	3347.99	4165.25	1005.17	3112.9	2358.16	4005.92	3549.07	4099.07	1650.68	6129.61	7342.87	5182.99	1626.91	6119.52	3166.8	4406.92	3836.97	5039.76	3237.63	1007.73	8412.47	2372.85	5917.36	4543.9	3342.34	1266.67	4180.17	3970.24	4032.12	2936.04	5495.23	3735.61	4215.65	4556.38	1747.77	2668.62	2429.96	1911.12	900.921	2681.18	4305.77	3870.33	4986.23	2912.29	1948.05	2401.28	607.186	3982.41	3535.34	3174.37	3662.87	1948.81	722.7	1652.73	4723.91	3561.1	2670.43	1312.75	1343.72	2418.21	1242.77	2070.88	3003.48	1144.09	2695.28	342.134	1114.44	1271.27	2537.38	0.0416667	0.208333	0.0833333	0.333333	FALSE
2800	-5.22377				0.503492	0				Rasa3	Q60790	RASA3_MOUSE	Rasa3	Ras GTPase-activating protein 3	Rasa3	Q60790	6	0.0833333	2534.5	4809.07	1347.46	4752.88	1105.1	1851.57	3145.74	3272.09	2763.05	3248.68	3734.55	1560.94	2856.11	2795.52	3516.93	2071.96	2494.06	1800.35	4285.25	2182.08	1744.27	2686.73	2929.18	1995.24	3283.05	1482.58	2293.82	3689.52	3373.57	3498.64	3089.86	3860.18	2980.38	2644.27	3802.1	2882.84	3604.3	3664.19	2911.94	1935.05	3372.27	3755.79	3033.31	2823.34	2524.52	3083.87	2298.48	3753.19	1443.63	2943.13	1167.43	3199.34	1987.28	3090.08	2785.39	1983.64	2611.85	2969.2	4194.22	4428.2	2266.78	1482.27	1775.99	1715.28	804.982	1470.79	986.807	2062.1	2308.29	721.176	1700.56	2049.12	1045.92	1696.25	3255.85	847.531	2825.63	1266.45	2092.59	2725.45	2454.56	2406.04	2430.58	2785.92	4362.07	1030.21	2927.9	2069.27	1191.66	1637.19	2368.02	3814.59	1502.89	984.724	3217.84	4671.68	0.0833333	0.0416667	0.0833333	0.125	FALSE
2801	-5.66436				0.222557	0				Rasal1	Q9Z268	RASL1_MOUSE	Rasal1	RasGAP-activating-like protein 1	Rasal1	Q9Z268	7	0	23167.1	22712.3	20283.2	19625.8	23092.5	23711.2	22693.5	18478.8	20902.9	17763.2	21510.3	23965.3	21178.7	25359.4	18803.8	17666.1	18499.6	19169	19682.7	21012.8	19517.6	22897.4	24506.7	24352.3	18775	22559.7	26044.4	19634.5	20478.5	21378.5	23048.4	18810	19457.8	22083.5	20143.9	18577	18844.1	20152.8	21718.8	19828.7	23873.5	25196.9	21811.2	22870.9	21333.7	22201	23126.4	13988.5	15500.5	17725.3	18287.9	18236.8	19570.4	15910.9	13993	12062.4	16478.1	12735.6	13862.7	9183.87	16082.6	17140.9	20662.6	19315.8	19523.9	17891.5	17488.8	18591.9	25239.6	22281.9	16585.1	10005.2	14091.9	17211.1	20824	18415.5	15440.6	17323.4	21865.1	20582.4	17751.3	17543.1	16928.7	11282.3	17769.6	12191.8	15510.2	17481.1	15206	17786.5	16087.7	23021.5	17604.4	18617.9	18657.6	18696.6	0	0	0	0	FALSE
2802	1.39829				0.323051	0				Rasal2	D3YUS5;E9PW37	D3YUS5_MOUSE;E9PW37_MOUSE	Rasal2	RAS protein activator-like 2	Rasal2	D3YUS5	8	0	8460.4	9629.47	9421.3	8964.87	7681.84	6411.1	12468.4	9183.44	9227.38	8939.98	10431.8	9523.7	8427.88	10905.3	9771.73	9894.36	8907.94	9580.89	9377.38	10712.8	10245.4	8849.92	10302	7967.74	4341.75	4546.16	4521.68	4373.68	4811.24	5090.25	5327.3	6018.41	5267.29	4712.02	4792.97	4826.1	5937.91	6049.87	4128.39	5491.78	4686.49	5127.23	4755.14	4806.05	4208.32	5092.36	4310.01	4904.54	2400.98	2097.43	3228.92	2257.78	1910.17	2434.17	2237.53	2983.75	2701.73	2554.64	1966.89	2836.41	1937.65	4196.59	2745.25	3065.42	2891.97	3216.47	2904.78	2402.39	2242.62	3249.46	3125.51	2540.56	3268.87	3087.98	3109.56	2078.9	2455.21	2956.17	1916.69	2954.7	2378.95	2885.5	3607.78	2667.12	2369.42	3388.91	2732.73	1962.92	1954.29	3252.97	2632.86	1691.46	1784.45	2037.81	2384.9	2728.13	0	0	0	0	FALSE
2804	1.82001				0.308381	0				Rasgrf1	P27671	RGRF1_MOUSE	Rasgrf1	Ras-specific guanine nucleotide-releasing factor 1	Rasgrf1	P27671	10	0.0416667	13413.5	20872	17291	20732.6	16406	11972.5	15642.7	18511	20780.1	20015.1	21422.9	15336.9	15606.7	16828.3	20966.8	19627.2	22457.7	20805.5	17613.2	20111.3	18397.4	19982.3	19125.8	22036.4	10133.9	11181.6	8564.88	10686.3	9970.16	13227.6	10121.4	10388.2	11986.2	10164.1	10743.3	9186.84	3983.98	8693.48	10713.1	10621.7	10896.4	9683.02	10217.6	12715	14546.1	11572.6	12570.2	7021.77	5665.1	6805.13	8355.93	6262.19	11615.3	8878.9	7789.86	8709.82	8421.23	7417.44	8781.19	6353.2	6338.31	1130.69	7272.12	3190.52	9342.77	7348.91	7260.81	7956.27	8816.05	10320.7	5869.62	2930.3	7492.27	5349.33	5717.74	6237.35	7960.64	7651.09	4495.33	5482.41	6928.52	6098.43	8087.15	6221.84	6367.02	2268.67	5372.52	1128.44	5179.91	4306.57	6013.62	1049.65	7584.69	7252.98	4288.29	7726.5	0	0	0.0416667	0.125	FALSE
2805	1.66817				0.515082	0				Rasgrf2	P70392	RGRF2_MOUSE	Rasgrf2	Ras-specific guanine nucleotide-releasing factor 2	Rasgrf2	P70392	11	0.0104167	12858.1	18739.7	17442.3	17251.8	17968.7	10928.9	16202.4	16767.9	15717.4	15752	19111.4	14882.2	18675.3	19219	15793.5	21178	17447.6	19621.4	18656.1	18436.2	20481.8	18299.9	17641.8	17685.6	8370.22	9223.35	9983.98	6837.53	6433.84	10304.7	7455.06	8708.66	8536.59	7406.36	8155.94	7463.75	8371.37	8751.35	9229.13	9353.35	10046.9	9508.33	8417.87	10340.1	9600.79	9693.65	9549.4	7012.86	5414.04	4827.32	4872.11	5545.31	5408.19	3977.93	5322.79	5177.27	4566.17	6638.17	5013.78	3834.5	5890.56	4010.03	6867.12	6700.88	5697.11	4983.73	6373.76	4694.55	4343.44	5770.37	5560.11	4345.27	4788.75	5008.33	6347.02	4199.84	4570.16	5617.62	4661.88	3285.39	4710.03	4472.99	4316.45	4161.39	3919.75	1252.96	4670.12	1839.46	4269.61	3998.33	4538.39	4912.97	4985.52	3679.04	4762.51	5146.71	0	0	0	0.0416667	FALSE
2806	0.588521				3.96746	0				Rasgrp1	Q9Z1S3	GRP1_MOUSE	Rasgrp1	RAS guanyl-releasing protein 1	Rasgrp1	Q9Z1S3	4	0.21875	8275.85	4726.04	8023.71	7969.14	6897.81	3404.35	7991.16	9312.65	9201.2	8585.31	8899.23	8673.46	9753.44	12181.1	10346.6	9035.98	8439.77	11541.8	11196	10163.4	11761.9	10736.6	8827	10648.3	3063.42	5219.42	6631.7	3748.94	4449.36	4562.8	5704.48	3982.71	2432.66	4966.69	2289.34	3081.29	2831.9	4482.46	5084.03	5366.55	5248.43	4827.97	3235.29	4091.97	5502.55	5409.27	5892.84	3879.35	683.736	2914.96	730.823	666.525	2737.51	1888.93	1655.95	2388.96	1864.58	2532.27	1807.1	4965.12	2193.07	2688.93	1689.86	2822.82	4206.91	4100.99	2987.06	3611.22	4895.78	4146.16	2654.95	3982.51	548.856	522.234	519.296	663.938	2998.23	910.715	946.833	2457.51	1208.75	1502.3	672.055	677.809	937.506	1262.4	952.483	1205.07	2776.05	887.126	1847.72	1197.72	326.268	2378.27	776.903	724.11	0	0	0.125	0.75	FALSE
2807	-2.61297				0.877274	0				Rasgrp2	Q9QUG9	GRP2_MOUSE	Rasgrp2	RAS guanyl-releasing protein 2	Rasgrp2	Q9QUG9	3	0.21875	3088.77	4726.62	3936.39	4754.2	1060.56	3713.32	2502.41	3260.96	3314.89	5591.06	3650.71	3471.79	614.193	3099.22	6453.81	5240.58	8020.94	5659.1	3998.9	4978.56	5755.18	7074.93	5086.17	6238	1700.92	3046.1	1762.74	4472.43	1342.43	2095.39	3357.18	3511.23	3451.36	3289.59	3998.41	3783.03	1493.92	2632.89	2410.25	2493.56	3663.31	4480.88	2782.69	1080.3	3904.37	3807.88	3933.2	2506.62	909.337	2565.21	1990.91	840.55	2938.11	3588.28	2263.33	1809.4	1304.13	3612.27	2354.89	1002.32	1495.3	734.149	2703.63	3206	2895.41	2498.73	2901.7	4174.89	2019.56	3076.2	2026.51	635.602	1046.62	782.755	767.835	587.152	1980.63	1625.53	2473.85	2473.77	2933.44	1991.87	3456.1	2237.8	646.275	2334.42	2431.87	819.648	821.478	1752.01	1653.28	936.442	398.662	2665.8	827.859	3626.2	0.0833333	0.125	0.208333	0.458333	FALSE
2808	-4.2316				0.0892597	0				Rb1cc1	Q9ESK9	RBCC1_MOUSE	Rb1cc1	RB1-inducible coiled-coil protein 1	Rb1cc1	Q9ESK9	11	0.09375	9339.45	11161.9	9731.36	10309.3	10144.5	8434.2	12738.3	10590.7	10679.8	10309.4	9835.48	10547	10813.1	10339.4	10291.4	10674.1	11008.7	12409.5	9564.76	13479.5	11329.8	9972.31	10013	10334	7192.72	6724.38	7579.86	4018.87	9824.13	4709.99	6294.36	5718.77	6859.94	6034.45	5886.57	5151.51	5057.44	6294.08	5124.12	5027.3	7551.21	6381.51	6464.95	5703.28	5448.18	5283.23	3828.73	5935.24	3925.42	3275.64	3258.99	552.174	2284.42	3668.55	2576.8	3050.67	2624.6	4947.44	1946.92	884.281	4057.35	1576.67	4470.37	2105.56	4469.77	476.484	5585.69	3827.91	4197.5	3978.03	4311.32	3433.21	4082.42	3008.27	5433.2	2387.7	3832	3295.3	2903.69	4172.54	3040.25	3784.25	3634.37	916.546	974.738	1341.8	1465.53	681.548	871.92	2916.87	2849.5	2978.7	2202.33	4958.77	5450.96	2806.38	0	0	0.166667	0.208333	FALSE
2810	0.992495				0.0836648	0				Rbfox3	Q8BIF2	RFOX3_MOUSE	Rbfox3	RNA binding protein fox-1 homolog 3	Rbfox3	Q8BIF2	1	0.739583	1224.15	4597.95	1168.23	3060.1	991.053	1925.94	2716	6018.52	3945.96	2313.9	2557.01	2905.47	2110.27	4845.07	1118.36	3380.61	3297.02	3352.21	4466.72	828.728	3849.07	3918.53	3642.78	2300.98	1376.58	973.632	1261.42	2420.16	1267.91	1094.55	1419.16	1268.16	2139.74	1564.15	1335.6	1767.63	1604.81	1802.27	1472.44	1878.27	1165.8	948.63	1465.23	848.915	1218.07	913.272	1412.23	1152.47	478.89	819.173	994.822	822.986	1029.04	749.837	360.069	503.421	528.314	891.371	742.477	567.935	1153.72	1774.95	915.48	618.289	776.431	816.434	489.125	980.967	1622.38	572.954	421.843	856.068	562.261	537.044	497.516	791.964	689.676	1733.54	926.873	780.58	622.075	650.467	514.426	512.202	714.84	2910.83	751.886	1080.31	1257.34	619.157	555.055	1451.35	472.189	1103.47	919.863	602.766	0.208333	0.916667	0.916667	0.916667	FALSE
2812	1.37695				0.427173	0				Rbm14	Q8C2Q3	RBM14_MOUSE	Rbm14	RNA-binding protein 14	Rbm14	Q8C2Q3	8	0.09375	9961.08	15143.8	12516.7	10274.4	11873.9	15764	12799.7	15052	12939.8	11052.9	12937.9	12761.1	13938.8	14429.6	13915.7	14254.1	14675.6	16896.9	16997	15655.8	15602.8	15801.9	13018	15101.1	4057.13	4843.46	4642.17	5419.45	6928.44	5827.73	5042.73	5899.72	5027.23	6340.13	5461.02	4352.81	4920.59	5266.52	6153.36	5117.82	5843.09	4031.46	3240.27	4721.68	6140.26	4572.48	5907.71	5429.19	2718.25	1591.76	837.557	2849.49	2466.54	2534.23	1918.35	1676.39	2141.71	1744.95	2056.58	2195.97	858.898	1254.79	2927.13	1466.85	1656.13	2253.34	2480.68	1519.65	3143.19	1803.37	2192.27	1776.34	1591.09	2775.34	2075.12	2094.18	2368.49	1788.74	2271.37	927.085	2645.2	2972.31	2583.34	2785.48	1462.83	1130.14	682.825	1266.47	1651.34	1701	2399.89	1257.01	2194.26	1807.41	3498.99	2707.06	0	0	0.125	0.25	FALSE
2815	-3.02917		0.19714		2.89806	1				Rbmx	Q91VM5;Q9WV02	RBMX_MOUSE;RMXL1_MOUSE	Rbmx;Rbmxl1	RNA binding motif protein, X-linked-like-1	Rbmx	Q91VM5	2	0.208333	13163.7	13581.5	17208.6	13997.3	13673.1	19522.2	14290.8	15744.6	14752.7	15519.4	15722.7	14566.3	14170.3	15244.7	17800.9	13669.4	16600.7	21907.9	15053.7	17902.8	13545.7	15829.6	13845.4	16342.4	3529.31	5472.02	4524.56	5598.67	844.681	1565.75	6500.74	5140.45	7099.75	5683.02	5665.98	4636.12	1777.55	5030.37	6620.41	6461.37	5542.31	9932.92	10696.9	7974.43	7889.91	7323.41	9102.08	13746.7	6250.34	3550.18	3199.34	3206.76	3495.19	3159	338.891	2581.18	1303.58	3374.71	5364.06	5335.81	1438.38	1210.22	3766.32	5745.88	1669.92	514.083	3615.8	4034.12	1292.21	4343.47	2067.17	5126.64	726.051	1468.34	2538.76	949.416	3192.52	2523.73	2770.76	585.881	2506.44	640.355	2728.9	651.495	907.062	1554.63	2899.44	781.387	3161.22	526.693	2773.04	574.771	998.024	648.77	3770.73	4534.05	0	0.125	0.208333	0.5	FALSE
2817	-7.6761				0.167201	0				Rcbtb1	A0A0R4J025	A0A0R4J025_MOUSE	Rcbtb1	RCC1 and BTB domain-containing protein 1	Rcbtb1	A0A0R4J025	1	0.635417	5644.1	6129.28	3897.44	5459.89	943.758	10896.4	4933.95	2752.63	7649.43	3073.78	4205.26	2688.3	5744.06	8112.66	5238.41	5333.73	4330.22	444.559	3980.69	3121.41	1393.13	2464.77	3587.42	3903.86	1784.03	1275.48	2062.73	1618.47	1167.64	1792.39	1367.72	2268.48	1020.24	1448.26	1545.62	4041.92	1793.6	1645.96	2479.69	2278.11	1086.86	2443.97	945.789	1071.43	3263.12	3311.3	1029.76	3848.54	1101.93	856.252	877.837	743.773	778.484	661.317	493.288	782.784	627.649	582.401	1085.64	1815.29	771.982	1273.48	796.34	1264.03	815.534	683.255	1656.51	868.582	492.771	644.782	693.427	1059.81	653.992	810.244	814.035	598.387	369.071	2273.44	831.876	609.872	1031.36	869.419	685.659	572.007	1235.3	2247.56	952.389	549.211	484.517	510.127	1084.57	1093.02	609.596	814.749	666.884	886.35	0.0416667	0.708333	0.833333	0.958333	FALSE
2818	1.16857				0.604365	0				Rcc2	Q8BK67	RCC2_MOUSE	Rcc2	Protein RCC2	Rcc2	Q8BK67	2	0.5625	768.954	1993.69	4958.95	2814.84	1492.41	2195.9	2671.03	2682.63	3122.55	3343.3	4634.42	3049.99	2662.05	1541.16	2968.86	4926.5	4096.4	3180.53	1940.25	3076.39	5018.55	2298.82	4793.73	3024.25	2451.2	2490.27	1718.05	1215.02	2227.93	3404.41	2125.82	1203.46	1491.61	1627.02	1042.24	1213.9	1512.6	1846	1501.49	1156.31	1235.69	1512.46	2255.32	4068.58	4137.81	1330.73	1025.88	1329.25	398.275	1313.13	667.011	538.796	592.959	452.816	620.934	693.998	640.169	2227.91	2162.32	779.587	1019.42	1649.54	1024.43	440.593	380.8	587.486	582.835	1543.84	1064.09	809.361	610.329	1028.94	444.463	1136.1	387.813	924.468	643.806	554.075	974.852	620.087	1600.39	1082.72	669.574	727.711	1060.05	1762.37	772.123	868.317	468.407	401.68	867.241	1060.73	502.444	1140.25	1494.54	511.208	0.0416667	0.541667	0.708333	0.958333	FALSE
2819	-5.11223				3.30568	0				Rcn2	Q8BP92	RCN2_MOUSE	Rcn2	Reticulocalbin-2	Rcn2	Q8BP92	1	0.125	2643.48	1714.47	2222.74	5080.5	3138.08	1161.88	4241.06	6682.57	6919.55	3589.41	5645.86	3759.1	3543.5	951.197	7884.67	4363.14	8514.28	6928.9	3703.04	8566.45	6264.65	5964.49	8014.01	9468.04	3870.12	6620.22	2174.63	4074.99	4962.22	4596.29	4982.09	5964.98	5635.96	6652.99	7106.81	4096.31	3055.38	4934.99	5625.65	4262.44	4191.66	4418.91	6009.29	2632.55	6851.09	5386.92	9611.3	7958.44	4581.08	4880.47	8573.51	4063.74	4064.3	3664.95	4593.5	2519.64	2994.88	2622.66	5224.35	3352.95	4710.85	839.111	812.533	2015.33	3685.96	3434.32	3572.89	3845.16	3551.12	3796.04	6291.06	2634.42	1055.19	858.994	588.716	3518.33	2472.23	2664.24	3498.55	2761.96	5439.1	3980.19	3614.98	7812.56	3381.63	2133.22	4571.21	1390.44	3832.04	1397.21	6087.13	699.323	5177.35	840.351	1734.56	6750.83	0.0833333	0.0416667	0.0833333	0.291667	FALSE
2820	-9.91135				0.106247	0				Rdh11	Q9QYF1	RDH11_MOUSE	Rdh11	Retinol dehydrogenase 11	Rdh11	Q9QYF1	3	0.0625	10052.3	5297.61	8485.98	5319.31	6933.77	6405.14	6304.3	5856.52	6016.17	6504.37	3906.29	7121.56	4677.5	7052.67	4967.75	4918.46	3953.37	4407.88	7416.88	4322.25	5184.99	4014.85	5483.51	5102.99	4006	5031.88	4108.87	4420.83	4199.2	5863.55	4809.88	3721.97	3071.96	3135.46	4610.59	4875.64	7148.94	3634.17	2475.25	3505.56	2746.94	4228.96	4218.09	3073.63	6574.4	2302.37	3278.82	5036.09	2637.55	3279.43	1539.4	1468.49	2472.65	4114.62	3507.9	2638.01	3430.32	2932.96	3595.3	4671.09	3884.97	1425.47	3177.02	3456.94	2239.01	2938.98	2236.41	3334.36	2545.35	2789.86	4140.56	3418.25	639.476	2757.02	1337.04	2758.92	1009.58	1992.69	1705.87	4704.72	2152.93	2722.55	2351.7	1862.62	3577.11	1506.07	2173.78	702.208	2242.3	2268.25	767.865	3125.77	1916.57	1569.28	2228.4	2414.05	0	0	0.0416667	0.208333	FALSE
2821	-9.2575				0.11994	0				Rdh14	Q9ERI6	RDH14_MOUSE	Rdh14	Retinol dehydrogenase 14	Rdh14	Q9ERI6	2	0	22363.6	31090.6	27294.3	27192	33453.7	30405.6	25477	27748.5	25141.9	23001	24923.7	25621.2	24145.7	21070.4	25412.5	27100.3	25001.1	26440.6	24319	24930.1	23979.6	25633.2	25407.8	23521.5	18979.8	16355.2	13502.7	14683.6	15259.9	18681.4	12873.8	11209.9	15099	18517.4	14570.7	13890.4	16664.7	14921.7	15636.5	14824.7	15283	14888.1	17565.2	16780.5	16207.5	15439.1	17090.9	17087.6	13089.3	11195.6	10364.6	12423.2	11757.9	9892.18	11688.9	9608.65	10248.5	9302.95	10014.6	13595.4	12539.1	5896.01	10615.9	11026.3	11340	11049.6	12057.2	11940.4	11726.6	10528.2	10442.7	13196.5	10186.9	9574.44	10899.1	9654.26	9688.17	11506.3	9037.16	9548.66	8750.43	11191.8	9376.37	10764.5	7562.52	8597.39	11641.2	5666.4	10665.7	11910.9	9680.83	6385.1	11794.8	10747.3	9210.08	9117.17	0	0	0	0	FALSE
2822	-0.328431				2.98206	0				Rdx	P26043	RADI_MOUSE	Rdx	Radixin	Rdx	P26043	3	0.322917	842.208	911.778	3501.66	2719.43	1220.27	5855.49	4314.5	3754.71	6143.41	5789.42	4766.21	4796.9	981.009	6855.28	3288.17	3223.31	4531.8	3992.16	4198.31	4380.71	5465	3603.36	5663.36	4824.59	2994.08	1502.01	1605	4400.04	1218.75	625.434	4399.34	4631	4256.22	5732.05	5479.83	5896.45	1902.82	3379.58	3201.07	4248.92	3541.18	4140.16	3617.38	4450.05	4991.81	5800.75	5684.27	5715.16	849.878	947.542	1011.85	5414.85	7175.25	693.118	4788.16	881.958	3063.54	4225.98	4012.55	6734.77	796.616	1184.8	674.116	775.895	939.224	2984.03	2704.24	3834.93	1057.91	757.537	4561.39	3947.61	689.996	4104.43	854.78	1803.77	3162.75	3584.22	933.645	2837.03	4829.78	3044.06	4411.52	2960.5	2820.24	1396.56	825.274	4339.55	739.971	531.919	669.845	957.154	518.924	1747.1	538.333	2632.26	0.166667	0.208333	0.458333	0.458333	FALSE
2826	0.602475				0.442028	0				Reep5	G3X8R0	G3X8R0_MOUSE	Reep5	Receptor expression-enhancing protein	Reep5	G3X8R0	5	0	14941.3	9555.06	7434.03	10820.8	7279.55	15167.2	8799.46	12053.8	11248.9	13350.7	9199.41	10483.2	11422.6	5731.19	9413.1	10911.3	13669.8	8511.62	10097	10688.6	10409	9999.98	13356.6	12101.7	9615.1	9174.86	7052.38	9248.34	9476.53	11368.5	8949.6	10345.1	10828.7	9384.89	10211	14048	9486.41	9522.86	7204.45	9745.92	6708.91	9191	10661.3	8153.42	8475.1	8499.11	7518.98	9676.62	7073.97	7754.27	2761.63	5454.01	6617.72	6462.95	9553.83	8355.67	7810.02	7538.29	7184.74	5753.39	4905.23	6535.94	6482.07	5262.78	4170.97	7475.4	7646.83	7093.49	4507.92	4964.83	5156.56	6242.84	5407.36	6134.69	4660.78	8746.25	5315.71	7039.57	6550.82	10301	6155.79	4390.86	6180.25	5436.12	4070.49	23406.5	5921.17	7632.26	5439.16	5363.22	5700.99	14027	5296.12	4526.9	5293.19	5170.75	0	0	0	0	FALSE
2827	-3.61508				0.860853	0				Relch	Q148V7	RELCH_MOUSE	Relch	RAB11-binding protein RELCH	Relch	Q148V7	4	0.1875	4060.03	3742.73	3451.03	2969.08	1017.22	2083.63	4614.5	2761.83	1754.22	2213.38	4576.59	3367.39	3195.2	1441.29	4050.03	3607.39	3914.18	2781.1	3748.36	3822.34	4679.82	3352.94	4575.26	4965.67	2683.12	3910.74	1806.23	2668.2	2072.29	3721.94	2633.5	3142.03	3475.64	2974.44	2724.79	3188.25	2956.85	4669.68	2223.21	2631.53	3178.16	3147.55	2004.45	3395.95	1516.61	2623.9	3093.73	729.281	2698.81	1955.12	662.263	1592.4	2578.8	3074.4	2116.41	2274.12	2480.87	2632.92	2028.69	1687.83	1020.27	1600.97	630.784	1206.39	666.806	557.665	2263.51	1604.23	2274.32	3499.29	1933.08	939.725	976.087	1082.43	1731.27	1469.07	669.882	808.808	828.806	2674.78	2238.67	2324.41	1555.62	938.62	603.693	2098.42	2304.84	759.486	1156.81	637.721	2611.71	893.652	1779.76	1773.3	3837.54	2636.14	0.0416667	0.0416667	0.291667	0.375	FALSE
2828	2.12228				0.0930503	0				Rem2	Q8VEL9	REM2_MOUSE	Rem2	GTP-binding protein REM 2	Rem2	Q8VEL9	2	0.208333	13550	5655.27	7947.15	11359.3	9080.77	9180.58	13113.5	6587.68	6910.15	9340.49	6573.57	9622.82	9847.75	10105.7	7301.69	8540.83	7182.75	6837.91	9749.44	6806.02	9455.72	5276.19	5929.49	4634.15	3602.26	2441.83	8094.96	3955.45	3582.79	6877.68	3928.98	1256.16	3061.37	996.682	2194.59	3273.19	7354.67	3343.54	3789.82	3496.78	2231.86	1170.06	3040.74	3969.66	4208.71	2119.84	1907.82	1007.91	663.657	763.103	1612.01	2357.87	1302.37	417.704	327.123	1464.95	434.83	1326.56	1118.43	1993.92	4931.81	9452.81	2971.21	6011.2	1000.72	2673.99	1657.35	692.683	1729.16	1660.22	773.156	2836.8	1109.22	400.823	7329.13	9153.39	565.652	3373.24	2972.4	6321.31	1770.67	706.212	1136.3	2042.6	3416.02	14355.3	12110.1	12396.6	9351.8	951.023	4998.73	1150.04	1198.54	1139.59	2066.8	706.3	0	0.166667	0.333333	0.333333	FALSE
2829	2.07847				0.000111871	0				Reps2	Q80XA6	REPS2_MOUSE	Reps2	RalBP1-associated Eps domain-containing protein 2	Reps2	Q80XA6	3	0.15625	4142.43	2189.36	3219.11	3056.42	3792.3	1450.34	4267.96	2679.7	4074.2	3890.1	3710.71	2998.63	3016.51	4250.73	4094.75	3126.19	3178.49	3285.58	3455.88	3084.87	2305.26	2666.01	2373.46	2951.15	2015.93	2956.66	2827.03	1971.11	2643.2	2493.1	3160.14	2115.99	2027.78	2428.11	2111.66	2042.96	2977.68	1570.23	2043.89	2201.32	2163.72	2033.24	2224.83	1248.1	2299.22	2047.27	1592.03	1489.91	1608.11	1523.41	809.85	1041.29	1131.58	868.038	1364.66	1502.26	2078.13	1698.99	1290.26	1573.86	1429.29	1128.75	1684.37	1826.34	897.172	1082.3	934.597	1043.09	659.3	1715.66	893.252	259.488	1845.09	2042.5	300.491	1481.26	686.094	1490.68	1228.99	496.452	924.077	1163.65	805.79	1177.67	953.106	1562.38	573.46	1455.84	707.914	700.271	1168.67	980.573	531.339	989.412	675.903	973.1	0.0416667	0	0.125	0.458333	FALSE
2830	-8.77132				0.0201561	0				Rer1	Q9CQU3	RER1_MOUSE	Rer1	Protein RER1	Rer1	Q9CQU3	2	0.0208333	8690.52	11183	7784.84	9777.2	7576.82	12072.5	8404.36	7934.61	9071.93	10145	13507	9569.55	10596.5	4021.81	6836.91	8966.95	11517	5277.41	6613.61	11066.8	8317.65	11061.4	7827.34	6853.3	7298.18	6951.28	7981.01	6846.83	7936.58	9900.9	7535.6	8276.31	6392.16	8996.1	7665.81	6740.39	12105.5	7010.83	7138.59	8989.21	6680.37	8636.23	6532.16	4723.3	5738.61	6637	6784.46	8442.14	6289.99	5610.13	6625.59	6194.76	710.258	1504.86	3976.29	3589.47	5461.84	4064.08	5005.04	12134.3	6632.56	9869.02	6004.56	5111.71	6964.82	4804.18	5848.72	6968.95	6343.12	5385.1	3782.03	5520.2	10307	5450.89	11681.7	7686.85	7061.13	7262.37	5988.48	9762.69	8263.47	10730.7	7466.96	12378.6	8477.98	1506.37	5446.76	9368.71	5838.31	8210.51	5719.87	10467.1	6419.27	4832.72	5768.01	6212.54	0	0	0.0416667	0.0416667	FALSE
2831	-5.12185				0.322039	0				Rexo2	Q9D8S4	ORN_MOUSE	Rexo2	Oligoribonuclease, mitochondrial	Rexo2	Q9D8S4	1	0.145833	8856.71	4196.58	5848.75	1038.48	1237.02	11888.1	6537.18	4523.23	5001.49	4723.39	5340.55	4796.01	5720.34	5693.55	6086.43	5755.16	5248.32	8210.64	7113.59	5117.31	5007.33	6390.34	8550.08	6885.04	5818.73	4406.55	1111.97	4399.31	4575.57	2925.87	4818.55	11819.4	6305.62	5343.32	4629.07	5190.11	5236.33	5360.94	3237.99	5035.94	5752.35	976.11	4339.58	3871.23	3055.4	3056.44	5035.82	8437.71	2359.9	448.576	536.522	3450.4	4136.07	728.549	3214.37	2936.67	3293.79	2330.83	3578.55	2561.72	910.386	1182.95	2202.17	1811.38	4280.83	5073.9	4211.92	7678.87	941.937	3583.38	2817.23	3510.14	3081.68	1958.99	2756.9	2792.45	3592.5	3095.74	2555.65	4117.11	4109.79	1205.49	3021.14	5297.31	706.306	1247.03	2266.21	638.474	1434.26	2546.1	3013.52	698.747	2029.02	4212.32	2544.89	4345.11	0.0833333	0.0833333	0.25	0.166667	FALSE
2834	-6.15507				0.0474501	0				Rftn2	Q8CHX7	RFTN2_MOUSE	Rftn2	Raftlin-2	Rftn2	Q8CHX7	3	0.0208333	8927.67	8924.33	8373.74	4384.8	5309.35	9817.67	7499.22	9913.09	9132.53	4849.51	7200.48	5044.59	5888.67	6727.01	6697.89	5307.36	6364.37	4575.34	2611.18	5582.23	2975.03	4730.23	4453.34	5791.53	4449.96	6904.87	5905.26	5700.32	8788.2	3083.79	6790.92	3489.4	4416	4718.82	6445.89	5904.92	4043.81	8355.26	4850.81	5177.64	5418.2	4914.85	8087.51	4570.98	5608.32	3695.41	6102.4	8031.81	5801.15	5170.53	9734.37	3391.76	5888.91	4942.63	4079.78	6723.87	3918.03	3711.18	5125.78	4563.48	2894.12	1330.49	4841.97	3226.31	4113.66	4001.55	3853.91	2640.9	3724.54	5053.58	1879.33	2614.51	2911.88	4740.05	5140.37	4740.42	3881.03	3637.59	4094.14	5394.79	6246.98	5849.49	5373.4	7252.95	4531.52	5303.34	3748.16	4499.04	7042.58	4902.64	6540.69	709.708	6393.14	5017.66	7161.69	5701.35	0	0	0.0416667	0.0416667	FALSE
2836	1.23424				0.238547	0				Rgs14	P97492	RGS14_MOUSE	Rgs14	Regulator of G-protein signaling 14	Rgs14	P97492	4	0.0416667	8531.53	7594.04	7555.11	7952.59	10343.4	8894.46	9048.05	7789.37	9881.96	8239.52	9389.14	8036.12	10676.2	6929.36	9870.58	9092.75	11215	11408.3	8092.33	11335.9	8315.12	9118.26	7183.46	9543.24	4654.18	4246.56	4619.21	5065.68	4717.74	6972.27	5218.1	4539.03	4498.52	5281.48	4653.91	4149.15	4079.95	4289.36	6335.19	5081.52	4759.86	5817.7	5664.29	6380.06	3951.12	5493.45	5091.58	5150.28	2616.5	3022.72	878.186	2333.5	3649.85	4061.31	3152.14	3533.53	3335.1	3742.75	2134.91	2793.83	2644.74	1978.41	3734.42	2991.9	3868.03	4283.42	4201.89	2898.92	2859.26	2042.63	2794.99	4313.11	2259.38	2779.38	2764.44	2045.46	2636.71	3269.74	2561.2	2624.94	2980.42	3587.07	2094.8	3778.8	2542.37	1933.23	4076.93	1599.12	3505.25	2720	4215.05	1215.3	934.659	2482.63	3904.87	2673.21	0	0	0.0416667	0.125	FALSE
2838	-1.15905				2.13181	0				Rgs20	Q9QZB1	RGS20_MOUSE	Rgs20	Regulator of G-protein signaling 20	Rgs20	Q9QZB1	2	0.458333	2297.9	1691	1772.41	1037.98	1667.66	1282.59	1066.48	1290.19	2138.41	840.662	1958.85	1448.01	2158.52	1163.01	904.053	1303.89	1630.52	853.71	1501.43	1003.62	1289.08	1572.11	1783.64	1155.15	1196.65	1798.51	2055.99	1298.65	1427.1	1147.74	2011.85	2046.11	1106.76	1068.53	1160.16	1377.4	1588.9	990.548	1895.83	2891.59	1287.7	1247.55	1248.12	716.795	1623.47	729.256	1893.49	1340.88	3029.56	2312.79	2540.07	2825.9	1998.88	3961.84	2638.91	2158.51	996.381	718.554	759.177	973.914	644.157	1025.72	963.964	676.619	620.649	976.583	983.134	879.014	721.109	516.851	769.681	522.441	1213.52	1125.63	776.252	424.481	1515.32	1086.95	845.021	671.408	578.043	1161.01	1928.84	1154.44	1518.92	1239.34	2032.63	1385.56	3000.42	2375.51	1412.36	894.221	1711.23	1398.72	2544.34	1307.38	0.291667	0.791667	0.541667	0.208333	FALSE
2839	0.0468639				1.54783	0				Rgs6	Q9Z2H2	RGS6_MOUSE	Rgs6	Regulator of G-protein signaling 6	Rgs6	Q9Z2H2	2	0.25	7476.53	7940.13	834.671	10400.6	5391.16	14449.2	10072.7	12190.3	10553.8	12415.7	12717	8047.79	9447.93	10339.1	12338	16672	15470.7	10463.8	7745.12	8199.45	8647.81	17979	13899.4	12621	6824.07	10668.4	8582.81	6805.06	14167.4	1244.92	8602.32	5229.28	7987.54	5618.9	8151.24	6500.41	1933.91	9531.34	5656	7749.43	5956.81	7394.77	6801.95	9029.99	7041.32	9102.63	15355.5	9005.87	656.532	7722.17	747.461	3267.65	4021.4	6907.91	10764.9	6847.73	8361.63	406.412	3154.04	8399.67	2856.99	1376.96	6611.86	659.293	7397.13	937.903	8036.18	10990.7	970.658	7177.18	4735.84	6098.98	499.041	441.867	716.026	3042.61	7356.33	6605.3	4743.87	2179.19	670.008	7521.42	797.407	3160.57	1311.85	2266.53	643.556	1124.22	6701.22	714.215	1218.12	1003.51	498.965	3004.65	832.195	6199.57	0.0416667	0.0833333	0.291667	0.583333	FALSE
2840	0.0788809				0.852325	0				Rgs7	O54829	RGS7_MOUSE	Rgs7	Regulator of G-protein signaling 7	Rgs7	O54829	4	0.03125	9140.03	14330.1	9933.45	11232.1	7377.47	11450.5	12897.8	10955.1	14576.4	14504.8	15028.9	10279.9	12268.5	11766.5	16196.4	16498.3	13683.4	15155.7	12979.8	18154.4	15573.1	15948.6	17815.7	15057.7	10449.7	13821.5	7509.24	9665.78	9049.25	11021.8	9818.4	12138	6137.01	10492.1	9565.41	9177.88	5367.82	11162.4	9634.61	11499.5	10683.9	10806.9	10662.1	10378.7	12469.9	12996.3	11655.3	17372	5727.69	7765.63	5665.64	6038.96	6254.71	6844.32	8330.34	9238.34	7860.02	9714.2	6835.98	11063	5568.35	1560.02	8201.25	5247.74	6311.63	9453.13	9544.99	10856.3	7476.39	9299.33	8934.41	8772.9	6136.11	3267.83	4388.18	4519.24	7177.14	4546.86	4151.6	4599.07	6191.78	8615.69	7431.25	9970.94	2422.78	1408.7	5634.5	685.664	3424.75	4158.23	5764.46	7085.51	6176.05	5975.76	5183.22	8233.63	0	0	0.0416667	0.0833333	FALSE
2842	-6.56685				0.0146193	0				Rgs9	O54828	RGS9_MOUSE	Rgs9	Regulator of G-protein signaling 9	Rgs9	O54828	5	0.0625	9255.14	13171	11644.5	8963.95	12680.7	10580.5	11703.6	8048.08	11765.4	10127.4	10821.4	11832.1	11110.2	9064.29	7219.96	11252.3	10937.3	10155.9	10550.9	12776.9	10368.7	11110	11720	10186.5	4124.69	5777.58	5188.13	5846.72	6666.38	5322	4689.61	4391.86	5211.73	5952.42	4162.91	4873.97	5998.04	5169.89	6368.33	5017.26	6034.89	5097.33	5610.94	6339.4	5388.46	5487.46	4426.19	4098.09	2328.9	3210.65	3456.89	3328	2751.76	3217.78	2566.42	2398.8	2775.92	1922.09	2681.57	3108.24	2545.47	1288.24	5075.53	3884.61	2972.47	3662.56	2805.07	3347.21	2999.33	2719.57	4015.62	2104.6	2075.98	3856.03	1748.9	621.615	2423.12	2074.77	3196.31	2212.55	1947.85	4146.04	2649.26	2509.56	1010.25	1412.05	945.621	3999.33	589.662	2538.67	1523.61	832.187	2097.43	2399.93	1867.67	2067.57	0	0	0	0.25	FALSE
2843	1.23949				0.160608	0				Rheb	Q921J2	RHEB_MOUSE	Rheb	GTP-binding protein Rheb	Rheb	Q921J2	2	0.229167	5419.23	3902.76	5878.64	8437.31	6337.19	1829.65	7943.06	5065.57	6273.16	5654.36	6142.53	5309.53	5540.84	1062.82	4996.36	7448.04	5351	4155.84	721.725	5861.53	2285.46	8696.36	4353.08	4855.07	4332.78	1175.32	6068.41	1565.7	6291.48	1380.31	3456.9	4038.87	5121.55	4480.26	3423.72	5688.84	1769.46	6445.84	4166.55	4785.43	5798.33	6030.68	5016.7	1336.71	5555.43	4456.9	5857.85	4355.81	754.038	2166.15	1010.6	4044.75	2302.89	817.597	2748.74	3898.29	567.341	3536.01	2364.66	547.712	764.71	2145.94	6141.53	3710.28	3995.72	5511.73	3988.76	913.961	3572.22	2939.18	2654.68	2345.96	771.595	826.509	3008.9	4875.12	1151.32	3401.58	3062.66	2920.16	2236	3074.07	2435.52	569.561	2965.34	1312.79	2126.84	1856.6	1619.49	4284.61	2816.96	801.133	2199.53	613.132	2197.06	1829.31	0.125	0.208333	0.333333	0.25	FALSE
2844	-7.7472				0.057684	0				Rhoa	Q9QUI0	RHOA_MOUSE	Rhoa	Transforming protein RhoA	Rhoa	Q9QUI0	3	0	146859	121588	148009	115219	171366	171250	154760	150977	104013	128696	112040	130827	149457	127539	131407	106229	123721	134041	132356	139910	113115	141183	127703	137135	70461.1	74340.9	83434.5	71449.6	92529.4	72713.4	61104.9	66786	75170.3	77041.5	77132.3	67518.3	95835.1	77675.8	86406.9	69475.9	81516.1	77741.6	80916.9	75826.2	65116.9	82748	76700	88979.8	62173.4	58904.3	54961.6	66204.4	61286.3	58980.7	54697.1	47609.4	59568.8	52181.3	54961.7	62014	58872.5	81447.5	56853.8	85067	61648.6	61670.1	62442.3	40060.3	60149.4	52134	57270	67190.1	85628.4	63689.4	61920.2	60080.4	53533.4	50664.9	59603.9	61478.7	55298	46471.6	53476.8	59463.6	56165.2	62384.8	60990.6	66657.9	65411	60564.5	60683.4	68959.8	58972.7	60966	63289.6	53394.7	0	0	0	0	FALSE
2845	-5.42108				0.895413	0				Rhob	P62746	RHOB_MOUSE	Rhob	Rho-related GTP-binding protein RhoB	Rhob	P62746	3	0	92028.6	79019.5	87480.2	70913.2	94531.6	95332.9	84099.8	82156.8	72009.1	83376.3	75047.4	80762.3	80361.9	90328.5	77737.8	65378.6	74427.7	77679.2	82425.5	83683.6	74069.6	81393	79316.8	84343.6	43230	45032.1	47804.2	47866.2	45351.4	43367.5	42618.9	37433.8	46228.2	48568.7	45896.9	38100	52519.8	44200.6	43734.1	39750.4	43725.8	44932.9	50897.4	42888.6	48993.6	51784.6	51091.5	55757.3	27855.4	31238.7	30698	31120.8	31923.8	33602.4	32544.3	27634.5	30969.5	32616.8	32879.2	31595.5	26891.6	41781.4	30126.2	38684	30694.6	35669.2	34048.1	23952.2	32670.3	30989.3	33363.2	35761.9	30975.8	29187.8	29064.1	36117.1	29631.3	26924.1	30728.8	33709.3	32085.8	25691.7	29984.5	30491.7	37953.4	33703.8	25880.1	41043.8	29984.4	26849	29788.3	27095.8	28230.9	27815.2	32169.4	28072.1	0	0	0	0	FALSE
2846	1.27925				0.375484	0				Rhof	Q8BYP3	RHOF_MOUSE	Rhof	Rho-related GTP-binding protein RhoF	Rhof	Q8BYP3	4	0.0208333	11199	8593.55	9980.21	10869.3	13012.3	10295.6	11099.1	9163.29	10313.8	11856.1	10427.1	8821.47	9500.23	11110.5	10732.1	12343.7	9934.35	10764	10177.3	10096.2	9419.35	10591.1	7323.19	11559.5	4337.41	5615.45	5351.05	4753.53	5914.28	5961.56	5835.68	5183.51	5836.3	4736.46	6481.39	5133.2	5772.78	6898.46	5817.95	6352.84	7680.28	6327.07	6102.33	7116.13	5354.77	4980.26	5093.43	4898.7	2819.86	3020.06	3053.01	3778.21	4753.37	3517.76	3025.86	3507.58	3814.86	3139.31	3807.57	3201.12	3456.57	8557.85	4748.06	3614.49	4921.8	2806.72	3539.96	3500.29	3771.39	2892.92	3002.34	3708.75	4647.62	2184.71	2791.44	2468.68	4189.15	3779.52	2549.73	3850.14	2160.16	2833.74	3766.58	3384.41	722.081	4994.88	645.069	4027.07	1925.49	4303.26	2573.44	1227.35	2937.34	3097.53	2772.8	3326.34	0	0	0	0.0833333	FALSE
2847	-5.23494				0.0700485	0				Rhog	P84096	RHOG_MOUSE	Rhog	Rho-related GTP-binding protein RhoG	Rhog	P84096	4	0	10330.9	21426.7	15473	19163	12919.6	9965.3	15021.4	16873.7	17115.8	16136.1	16326.1	19759.9	18127.2	15158.6	14363.8	19162.2	15895.9	15773.7	15688.9	17126.3	18244.1	16138.7	14766.9	14630.3	8639.72	11966.6	8607.62	10858.4	9658.39	12732.4	9570.9	12370.9	10416.1	9104.05	12536.8	11039.9	5897.36	10933.7	8931.01	11733.9	9493.73	9054.51	9817.69	7153.43	9732.01	7773.93	9399.73	10367.4	5295.61	7256.03	6324.47	6178.57	5022.43	5792.76	5016.4	6703.22	6022.5	7123.16	6177.22	4807.85	7545.3	948.711	6534.43	6795.67	8319.36	6654.33	6407.38	6167.76	4570.45	7009.4	6562.06	9511.91	10882.2	5328.97	7325.13	5215.39	4712.26	9336.78	3690.17	6121.11	5144.53	6704.74	5788.82	7375.4	5291.85	7624.4	7740.06	1204.25	5729.18	5530.82	3385.18	966.364	5884.09	6172.89	6514.95	6613.42	0	0	0	0	FALSE
2848	1.43235				0.203677	0				Rhot1	Q8BG51	MIRO1_MOUSE	Rhot1	Mitochondrial Rho GTPase 1	Rhot1	Q8BG51	7	0	12709.8	23238.3	20784.8	27524.8	17817.4	21823.2	17703.4	22580.5	24302.6	27003.6	26642.5	15524.7	21099.6	13292.6	25205.3	22216	22289.4	26341.4	10929.8	23839.4	18985.6	20071.2	18838.1	27091.2	14154.2	18891.3	12249.1	18813.7	13015.1	20063	15553.7	21122.4	18471.4	15202.3	17956.4	18425.5	10231.4	10807.8	15203.4	12144.6	14686.8	16758.2	18130.8	20136.2	20748.7	20101.1	17716.6	13271.5	8110.25	10229.9	14812.1	8989.54	15294	16196	14190.4	12934.8	12781	13616.9	13271.6	9339.82	9914.14	12831.5	11066.6	8762.33	10031.6	7349.32	9110.66	6096.45	10833.5	8405.95	8368.46	10355.8	10515.3	4082.41	8658.94	7453.08	12083.9	7703.04	11761.3	8889.99	13362.4	9334.8	11904.6	10305.2	11410.7	3788.78	10035	10195.9	12168	9126.45	11443	10651.8	14649.2	8555.33	8602.37	8897.02	0	0	0	0	FALSE
2849	1.0426				0.580171	0				Rhot2	Q8JZN7	MIRO2_MOUSE	Rhot2	Mitochondrial Rho GTPase 2	Rhot2	Q8JZN7	7	0	25715.4	25085	26588.5	26279.1	32021.6	31080.4	25662.2	31065.4	29462.8	28175	33925.4	31349.8	29778	28462.9	34163.4	27493	29340.2	35879.4	26986.7	36485.1	29443.6	34245.4	29996.2	32298.1	14358.3	12769.8	14018	12499.8	13300.5	16007.6	12909	11247.1	11105.9	12498.5	11651.5	10817.8	10469.3	11681.9	12391	12485	15026.2	13296.1	11622.5	17787.3	15497.7	14676.2	13801.8	9620.96	7892.05	7635.48	11527.6	8310.32	10560.6	7774.29	7771.21	6994.99	8863.78	7513.78	7224.25	7758.85	9285.11	7627.8	8527.33	9075.9	7828.92	8200.26	8517.63	9381.9	11617.9	9711.04	9558.09	5271.39	7686.06	4823.33	7582.03	6718.9	9153.18	6765.6	7511.33	7897.14	7612.53	6910.34	6842.5	7704.21	8132.74	4977.73	7041.64	3945.49	8385.9	7457.89	8005.89	7653.03	9141.5	8147.32	7276.38	8727.5	0	0	0	0	FALSE
2852	-4.92426				2.42688	0				Rida	P52760	RIDA_MOUSE	Rida	2-iminobutanoate/2-iminopropanoate deaminase	Rida	P52760	2	0.0208333	4898.78	3327.63	5993.49	3096.66	8013.3	4605.52	4178.92	3678.43	3844.9	4563.41	4241.62	3834.61	5789.9	6178.03	4087.57	3552.79	4550.53	4138.33	1722.42	4234.55	4734.73	2691.72	6044.08	4098.65	5681.47	3528.45	4225.65	6903.2	5055.14	2977.78	3997.76	2238.99	4892.45	6160.85	7622.52	4615.7	4296.59	4954.35	4094.11	6481.94	4229.52	4109.99	5745.39	3833.94	5811.35	4987.64	9271.96	8238.52	3452.25	4348.19	3196.74	5569.54	2118.02	3769.38	4413.79	3654.81	3510.93	5093.31	5202.07	4990.31	2390.97	6054.58	2438.2	3900.99	2347.44	4676.26	4728.29	4323.38	2237.82	3531.98	4764.84	8473.97	2329.85	5543.98	3531.18	3732.77	3710.21	4010.86	3321.22	4107.53	2838.52	4142.92	3299.43	5799.15	1671.42	1874.17	4085.42	3518.93	2692.55	2002.15	3568.13	712.518	3797.34	4563.97	3861.55	4676.74	0	0	0	0.0833333	FALSE
2853	1.73343				0.183075	0				Rimbp2	Q80U40	RIMB2_MOUSE	Rimbp2	RIMS-binding protein 2	Rimbp2	Q80U40	9	0	18123.4	21392.9	19680.4	18722.7	24394.3	12679.9	19508.2	19507.3	17349.1	17552.1	16996.7	17013.6	19341.5	21578.1	21306	17805.9	17265.3	17699	19610.7	19453.3	16779.7	18097.7	18324.4	16287.1	8248.67	7403.36	8094.9	7832.27	8187.5	7897.25	7602.85	7738.21	8300.83	9274.45	7925.36	7666.47	10293.9	9372.49	9233.39	9232.91	9324.37	8024.77	7178.21	10288.4	7931.99	7922.12	8142.31	6315.86	4334.12	3792.23	4615.44	5049.01	3729.81	4417.35	5481.8	4787.92	4187.97	4723.53	5469.06	3138.3	5149.02	5881.21	5590.59	4808.54	4495.23	4655.58	5642.52	3803.31	4830.31	5493.12	5015.07	4667.05	5435.81	6306.73	6156.37	4116.37	4934.89	5611.5	4509.28	3290.25	3608.53	6288.4	4999.23	3408.86	5204.31	5692.37	5245.29	4671.26	3817.5	3801.5	2892.63	3332.72	4570.61	4264.01	3068.98	5563.23	0	0	0	0	FALSE
2857	-5.91763				0.210145	0				Rin1	Q921Q7	RIN1_MOUSE	Rin1	Ras and Rab interactor 1	Rin1	Q921Q7	4	0.0208333	7197.35	8251.05	9596.65	9283.66	10557.8	1299.95	11822.6	8339.99	6765.75	10864.5	11785.6	11016.3	8222.35	10883.6	8482.84	7844.2	9047.29	10921.1	10110.6	9697.39	9170.58	8401.79	8326.82	10470.6	5312.76	6689.77	6036.54	4984.32	5676.77	4020.08	6361.76	3350.88	4149.13	4968.23	4450.66	4419.02	2552.76	5790.43	5349.21	4726.59	5683.71	3207.61	5374.11	5076.79	4629.14	5177.07	3972.17	3339.28	2920.22	2694.32	1732.49	3581	3541.99	1874.95	4863.22	3017.74	3520.12	3027.38	4753.77	3276.19	4317.34	1246.12	2460.76	2260.07	4030.75	4200.58	4463.79	3621.01	4756.44	3435.11	4893.89	2958.03	2342	2097.48	1985.85	2653.44	4544.55	2869.39	2801.81	1346.1	2642.83	2289.76	2399.64	4234.44	3467.48	1988.78	2107.56	2211.02	1875.2	2932.99	3310.29	2648.73	1959.6	2370.05	2546.86	3827.62	0.0416667	0	0.0416667	0	FALSE
2859	0.39748				0.189749	0				Rmdn1	Q9DCV4	RMD1_MOUSE	Rmdn1	Regulator of microtubule dynamics protein 1	Rmdn1	Q9DCV4	3	0.21875	2801.44	3614.79	1246.07	3902.21	1254.88	5005.31	3037.11	5210.27	4068.99	4430.21	3569.21	3299.5	1229.95	4842.86	4234.45	3367.36	4504.99	4823.58	4393.1	4979.4	3137.17	4425.86	3761.72	3661.88	3673.74	3895.24	2402.28	3745.7	4848.35	2387.37	3401.05	4078.92	2813.85	3771.43	3750.47	2857.94	972.403	2695.14	3234.95	3977.31	3517.06	3654.15	3619.94	3554.29	3756.62	3772.14	1175.77	5627.98	776.582	2988.44	4291.09	3107.18	3267.39	896.005	1428.3	1592.12	2517.59	1934.3	2531.63	1352.53	774.192	1294.94	818.19	2281.18	1492.93	2196.69	1911.06	2307.03	4234.9	553.63	2374.86	3452.75	689.737	2341.58	2213.72	2277.2	3357.13	1622.47	858.221	852.6	2137.48	724.548	1777.92	626.034	903.405	1150.94	2754.91	1968.2	932.458	1734.95	942.567	884.355	1031.7	3391.74	3811.94	2638.99	0.0833333	0.0833333	0.291667	0.416667	FALSE
2861	2.36346				0.00985038	0				Rmdn3	Q3UJU9	RMD3_MOUSE	Rmdn3	Regulator of microtubule dynamics protein 3	Rmdn3	Q3UJU9	5	0	44402.6	41793.4	45651	36755.6	48183.6	48699	42974.5	43150.5	36480.9	36389.9	42201.3	42969.7	42263.2	34610.5	41289	39039	34455.9	44838.2	41789	44196.1	38297.7	40678	38717.3	44109.1	20699.4	21186.3	20591.3	18593	23516	23959.9	20327.5	18396.8	17184.7	23205.6	20487.3	15692.5	21794.1	18812.1	21644.6	19663.5	22917.7	23110.4	19768.6	23614.8	20373.6	24519.9	22444.6	22019.4	13740.6	13259.1	15093.1	14912.9	13435	12717.6	12738	13216.3	15038	15814.4	14667.2	14670	12823.2	16732.9	13556	18578.1	13659.8	15996.5	15164.7	14537.8	13256.1	13967.8	15942	10427	17305	15773.4	12065.1	14817.9	14209.4	11314.1	13317.5	14950.4	12919.8	13481.5	13157.1	14904.6	11668.1	15514.2	13775.5	17540	14618.3	12888.4	13699.2	13738.6	11789.1	12331.6	10015.6	12668.3	0	0	0	0	FALSE
2862	1.01055				1.00525	0				Rmnd1	Q8CI78	RMND1_MOUSE	Rmnd1	Required for meiotic nuclear division protein 1 homolog	Rmnd1	Q8CI78	7	0.0104167	5748.25	6866.36	5483.56	6355.81	5871.54	6216.96	6535.88	5739.74	7576.8	7842.97	8040.08	6411.76	6745.11	5603.56	7488.63	6834.86	8573.69	8510.35	6786.71	6563.98	8019.99	8322.02	8364.69	8889.37	7420.83	7913.41	6707.59	7612.19	7837.04	4967.36	7498.95	7667.92	7069.32	5418.21	7181.45	8310.67	3946.11	7550.79	7078.42	6927.75	6934.79	6887.51	7825.64	8230.08	6861.85	8349.81	8605.89	8222.36	6053.1	5730.02	7308.26	6536.61	8055.25	7043.33	6216.79	6992.11	5823.44	5790.95	6507.52	6975.88	5475.47	3296.91	5797.65	5500.29	6724.09	5826.26	6909.69	9659.92	8103.92	6945.54	7771.57	11034.3	2082.35	4934.9	6459.09	6133.44	6932.79	6673.36	6265.87	7540.11	8906.15	7335.6	6971.99	10086.9	6246.69	1342.89	6492	5828.92	8097.59	6685.52	7096.34	11615.8	7344.95	4158.04	5230.26	7641.34	0	0	0	0.0416667	FALSE
2864	-0.0175973				0.929288	0				Rnf112	Q96DY5	RN112_MOUSE	Rnf112	RING finger protein 112	Rnf112	Q96DY5	2	0.458333	963.5	3600	2113.34	3135.78	1140.78	1855.78	3333.4	2342.51	2596.3	3115.95	2962.47	3300.78	1787.47	3351.58	3946.97	4780.02	2805.19	2565.09	3319.7	4392.51	3092.77	2653.15	3207.79	3929.45	965.546	1690.06	1665.85	1623.85	1452.11	1223.96	2396.76	1391.03	2116.25	2962.58	2066.88	1615.91	1405.43	2264.1	2293.14	2033.24	1390.9	3965.59	2297.06	2780.25	2521.87	1855.67	2742.88	2374.5	1135.19	1362.55	487.345	784.925	981.982	1200.47	590.807	1327.71	1336.23	558.508	1745.45	1761.33	1085.39	1400.97	1013.36	1204.17	729.546	862.293	1530.17	590.676	1752	873.509	813.605	975.568	586.894	567.969	564.28	1190.35	800.386	1659.79	2149.87	1408.32	746.3	720.835	690.283	516.007	1039.78	1557.17	1153.79	1611.39	580.633	860.922	764.485	898.86	671.388	629.737	578.515	431.483	0.125	0.333333	0.625	0.75	FALSE
2866	1.22081				0.865145	0				Rnf14	Q9JI90	RNF14_MOUSE	Rnf14	E3 ubiquitin-protein ligase RNF14	Rnf14	Q9JI90	6	0.0104167	11803.8	14491.6	14137.6	16803.6	16668.5	13640.9	14345.8	14449.9	14602.9	14186	15724.2	15431.6	14700.3	17167.5	18178.7	15960.2	16048.2	19183.6	15501	17337.9	15565.2	17170.3	15934	18031.6	6128.52	6633.01	6882.9	7132.45	6047.48	6734.2	8083.94	7108.17	8026.31	6452.19	8220.44	8362	6409.19	7809.47	7945.45	6199.75	7142.18	6374.75	7791.48	8455.19	7479.38	7926.83	8025.95	8299.87	5456.63	4470.88	6625.26	5734.5	5522.03	5827.91	5153.77	5958.44	6150.98	4822.59	4848.51	5876.96	4235.91	1192.24	4622.08	5052.42	5179.65	5998.43	4496.43	5154.91	6411.49	5143.6	4731.54	4024.96	3886.37	4950.49	3943.47	4684.07	4579.48	3893.95	4915.49	3614.89	5428.09	3778.73	5290.38	6411.5	3715.92	6044.83	3230.96	2328.84	4612.77	2490.8	6691.26	4631.06	5443.88	4453.89	3447.36	5770.84	0	0	0.0416667	0	FALSE
2867	1.07988				0.179184	0				Rnf170	Q8CBG9	RN170_MOUSE	Rnf170	E3 ubiquitin-protein ligase RNF170	Rnf170	Q8CBG9	1	0.15625	4445.76	3644.43	2727.31	5662.46	4442.09	7676.36	7321.33	5737.85	3486.42	6074.37	4769.89	6776.74	5539.39	1247.66	5234.37	3471.79	4644.3	4817.72	3354.45	4346.95	7408.43	4357.88	5206.56	3820.4	2284.47	4363.83	3064.56	4746.13	4714.89	4553.87	1983.27	4237.09	3507.2	5448.79	2130.97	4465.37	8486.15	4306.04	3333.13	5927.11	4738.43	2820.98	5260.28	3420.89	5888.12	3676.6	3626.04	6452.7	819.216	3111.5	431.362	2025.72	857.587	1187.49	649.653	734.106	1883.65	2193.3	2258.72	626.488	2397.72	6115.77	1460.28	4100.37	1803.75	1373.9	2560.17	3179.77	2144.65	538.402	3173.38	1199.49	4084.38	4590.03	3128.76	4535.98	623.971	2574.48	1843.54	4191.31	1634.82	1819.56	1013.9	430.349	2615.74	5029.43	2167.45	3612.62	2116.94	1029.27	943.725	1775.25	620.861	784.244	2754.04	967.257	0.0416667	0.0833333	0.25	0.25	FALSE
2869	1.37043				1.0038	0				Rnf214	Q8BFU3	RN214_MOUSE	Rnf214	RING finger protein 214	Rnf214	Q8BFU3	5	0.03125	14056.2	14996.6	14319.7	14218.2	13301.6	14273.9	12878	9609.66	11544.8	12182.3	10539.6	9907.38	12706.5	13293.9	11290.5	9222.96	9042.25	12595.6	11778.8	11177.5	8357.34	10362	8593.33	10502.2	5083.84	5405.43	8329.81	7691.62	7588.44	6481.91	7824.18	7450.63	7273.57	7177.64	6883.18	5972.48	7824.59	7984.67	8008.9	7224.18	9597.64	8092.36	7116.85	8203.34	6978.6	7633.35	7341.66	7705.37	4306.87	4240.65	6567.25	2795.69	2526.55	3428.65	2679.73	5056.08	4538.18	6114.11	5997.08	3304.78	5849.61	3064.68	5630.46	4194.4	3422.87	4943.38	4318.1	4694.49	5693.3	5695.35	4066.12	670.438	3105.02	4092.4	3770.54	5297.33	3901.95	4349.26	5034.4	9506.96	4313.67	4640.73	4725.35	5241.46	5084.29	7878.97	6203.78	970.156	2876.8	4928.42	4522.22	960.592	4649.71	6320.5	4986.55	3344.49	0	0	0.0416667	0.0833333	FALSE
2871	-9.79476				0.53147	0				Rnh1	Q91VI7	RINI_MOUSE	Rnh1	Ribonuclease inhibitor	Rnh1	Q91VI7	8	0	10769.6	8079.78	6151.01	7774.8	8350.87	12762.2	10107.7	7550.55	8127.77	7057.48	6789.3	7669.01	9054.73	10663.9	7841.3	5702.91	5820.86	5484.71	9457.39	5838.24	7017.33	7402.26	6843.55	6828.38	5642.47	5740.15	5421.75	4908.59	5572.64	4633.13	6926.42	5511.59	4864.81	5100.18	5034.12	3917.19	6475.78	5167.63	4562.59	5001.77	5181.94	4621.47	4653.7	4416.12	4409.78	4788.56	5538.98	6107.87	4160.3	3706.23	6967.17	3955.4	3060.94	3412.05	3937.52	3427.49	2993.24	3249.5	3660.17	4138.14	4318.13	7840.86	3324.2	5053.19	3433.21	4468.5	3346.26	3100.58	4409.36	3060.76	3478.29	4436.22	3505.14	3495.26	2547.41	3907.42	2991.87	2684.23	2834.38	3159.21	4074.91	3264.5	3986.89	3978.64	3433.01	4166.33	4021.68	3619.91	2721.62	2759.21	3445.3	3433.88	2599.03	3043.41	4176.23	3303.85	0	0	0	0	FALSE
2872	1.42969				0.126524	0				Rnmt	Q9D0L8	MCES_MOUSE	Rnmt	mRNA cap guanine-N7 methyltransferase	Rnmt	Q9D0L8	3	0.21875	982.226	2002.92	2378.25	3501.03	3559.11	3878.03	1335.59	2093.23	1983.51	2800.12	2090.55	2053.2	2575.9	3171.21	2426.88	2013.74	2093.38	1848.91	2603.87	2873.73	2712.72	3038.44	2237.45	3582.95	1790.48	2238.44	3338.45	1453.82	2269.76	831.659	3131.58	3552.41	1522.72	1527.57	2310.96	2151.96	3720.54	2597.36	1438	1233.87	947.987	1496.9	3523.45	1889.31	2873.49	2575.47	1437.64	1815.16	950.974	701.568	815.219	754.347	818.725	1687.58	963.9	475.404	1076.68	663.266	1273.41	780.362	1042.54	953.847	715.464	1814.08	2323.63	1394.29	1277.79	1891.03	864.695	623.198	704.158	1426.39	1266.8	2715.95	1771.83	1019.34	1155.94	1229.32	886.796	2092.18	2267.32	1243.62	877.048	850.779	823.646	2429.12	665.139	2775.72	673.516	1464.81	1119.32	2948.5	1405.95	2742.86	1558.24	1854.56	0	0.166667	0.375	0.333333	FALSE
2873	0.775981				0.76271	0				RO60	O08848	RO60_MOUSE	RO60	RNA-binding protein Ro60	RO60	O08848	2	0.302083	1019.47	1239.78	2024.51	3178.21	811.198	1291.97	5225.16	2635.96	3220.65	3192.63	1956.9	1666.84	1339.9	2934.31	3013.19	2444.98	2287.01	2733.42	1699.74	2276.79	2591.63	2680.84	3669.7	3004.4	2968.13	1305.63	2715.58	2220.71	1362.93	2037.57	3152.38	4334.44	2816.86	3176.43	1288.88	3176.77	2595.25	2712.65	2655.99	1248.92	1033.77	2406.47	1339.77	1897.5	1180.74	1000.23	2183.42	3213.25	1148.07	1079.58	973.438	1850.69	1652.78	1343.47	1574.22	1562.53	2243.38	2200.07	757.743	1884.31	812.572	1247.41	1291.76	956.706	598.262	3073.84	1589.97	2699.94	809.98	1500.31	1029.33	1133.02	567.167	1501.43	586.645	2026.78	1470.6	981.309	1663.78	1234.61	2607.73	1265.97	814.169	2312.09	1248.59	1137.34	1141.29	1413.02	579.662	1137.9	2005.8	2542.71	2567.68	748.185	1107.7	775.677	0.166667	0.291667	0.333333	0.416667	FALSE
2875	1.81491				0.0516606	0				Robo2	Q7TPD3	ROBO2_MOUSE	Robo2	Roundabout homolog 2	Robo2	Q7TPD3	3	0.1875	5788.51	3797.83	4742.67	3673.99	8518.26	5804.26	6401.42	5586.08	6434.47	4297.42	5583.29	5375.43	5557.44	4273.45	4267.08	4968.05	4196.59	4109.34	5269.64	4276.49	5025.42	4301.57	4384.05	3762.17	3353.88	2649.83	1471.11	2914.4	2420.07	3379.45	2593.83	3576.49	2527.3	2541.4	2206.56	3419.08	5632.3	3506.27	3661.31	2410.68	2940.52	3447.62	3292.32	3062.36	2842.56	2756.87	2297.67	1189.47	1883.57	617.161	1062.64	1919.64	540.919	1004.72	1995.24	1347.05	886.848	433.877	534.406	3065.8	732.486	903.353	1702.82	721.507	1249.34	562.808	2723.14	574.41	891.549	1170.61	1576.62	1922.46	2381.01	836.442	1965	744.212	946.33	1254.82	1551.66	1158.13	1187.13	829.086	1374.8	648.881	2570.15	1539.27	1359.42	885.83	779.375	1356.16	1858.59	914.82	1277.38	1832.28	1127.73	857.762	0	0.0416667	0.458333	0.25	FALSE
2876	0.524517				0.823045	0				Rock2	P70336	ROCK2_MOUSE	Rock2	Rho-associated protein kinase 2	Rock2	P70336	10	0.0208333	5385.48	5724.66	5780.91	7241.4	4467.75	4877.94	7528.08	5218.56	6677.11	7448.72	6940.58	5971.6	7738.62	6774.17	7359.81	7734.47	6343.6	7712.34	7620.68	8031.81	7904.03	7686.72	8246.76	8236.01	3925.55	6005.08	4399	6130.41	4905.41	5307.61	6364.52	5794.7	5084	4458.68	5595.73	4084.87	6416.8	5296.6	4329.1	6017.82	5060.57	5390.22	5158.65	5597.69	5235.95	5107.98	5968.84	5690.63	3437.8	3508.79	3768.74	4349.63	4267.55	4337.77	4106.07	4643.11	5623.05	4963.39	3739.88	4234.68	3194.89	1439.8	2984.57	2803.43	3079.12	3839.27	3841.23	3070.54	3581.12	3515.51	4821.22	3804.56	2623.24	3916.9	3375.05	4338.72	3994.14	3661.54	2986.27	1913.92	4002.09	4163.04	3250.32	4314.9	3717.29	4910.89	2953.8	7253.17	2481.55	2636.53	4564.06	723.167	2971.92	3493.39	3685.07	3053.06	0	0	0.0416667	0.0416667	FALSE
2877	-5.53065				0.222537	0				Rogdi	Q3TDK6	ROGDI_MOUSE	Rogdi	Protein rogdi homolog	Rogdi	Q3TDK6	5	0	19901.3	7699.02	15509.4	17346.2	17338.2	17759.4	14995.1	19144.4	15099.1	14085	16243.3	16055.2	15879.1	26731.4	13916.7	18889.7	15882	9461.62	15139	16436.4	15287.8	10335.1	12077.5	28218.5	12691.6	4904.93	11644.2	12324.7	4811.86	8554.36	6674.68	5752.48	8213.77	6944.59	5180.54	5030.59	9114.55	7802.02	11321.6	12757.2	11093.2	10205	8741.68	12886.6	8656.65	7490.03	13116.9	12330.9	8792.66	8340.42	3370.06	9372.25	8765.06	9499.23	7613.51	7641.28	11331.3	9096.83	9240.19	4504.17	3146.9	4648.9	3164.76	6334.52	6250.76	4212.2	4298.02	8515.5	3037.48	4201.39	4987.01	15027.6	4188.8	9451.31	8022.38	8913.84	8941.27	8824.02	5485.86	5886.03	7426.25	10749.4	10821.6	5733.64	8506.63	10769.9	10770.9	11355.5	10084.4	8532.42	6848.32	8370.74	5906.96	6281.65	5977.51	5717.38	0	0	0	0	FALSE
2879	2.06333				0.00605962	0				Rph3a	P47708	RP3A_MOUSE	Rph3a	Rabphilin-3A	Rph3a	P47708	7	0	31220.5	41654.8	36712.7	38627.4	43144.3	23807	35842	39843.3	36851.4	32115.7	39374.2	30710.8	38553.1	29144.1	38505.7	40979	37582.7	37371.3	38651.7	39862.5	39730	35537.8	39026.4	36702.4	18898.2	22550.9	20117.6	21066.2	21328.2	22794.5	19441.6	21191.9	21060.6	22811	21927	17236.7	19890.9	19362.6	16742.8	21910.7	22655.3	19837.5	18560.1	22268.2	21661.1	20518.5	20219.7	19884.5	11211.2	10929.5	12756.2	8229.57	10265.8	11016.6	12361.1	10471.7	11048.5	12821.6	11671.5	12017.5	11917.7	7502.68	14466.9	11598.4	11954.8	13321.8	14057	9423.29	12885.7	13781.5	13717.4	10770.2	11514.7	8884.49	12861.2	11404.3	11334.6	13757.1	13693.1	11535.8	12496.1	12960.1	12209.7	9885.06	7978.53	8285.03	11754	8326	11558.7	9232.25	9139.86	10718.2	11609.3	11432.7	11672.6	11280.8	0	0	0	0	FALSE
2880	-1.69557				0.538472	0				Rpl10	Q6ZWV3	RL10_MOUSE	Rpl10	60S ribosomal protein L10	Rpl10	Q6ZWV3	3	0.270833	10764.7	13801.8	13974.2	11368.3	9307.97	1734.93	10001.1	6774.43	12186.9	10243.8	8715.96	10141.1	8423.56	8917.48	11220.7	17261.8	10036.5	12956.4	8002.9	9768.14	16447.7	12616.6	14452.8	12437.9	3451.83	6118.15	3692.9	5773.49	1601.14	711.08	6639.62	6981.07	5810.81	5655.3	6754.04	5341.9	3991.41	1364.6	8575.74	9641.38	7876.64	9296.66	1422.36	8424.76	8364.97	7466.64	6003.29	9290.55	2865.27	750.722	3543.74	2250.48	3251.94	4787.75	3172.35	2883.42	391.08	5323.85	527.699	824.871	4287.61	1156.14	552.922	4611.22	5764.83	945.126	3292.01	5869.38	7332.48	2726.87	5491.04	611.119	598.17	2571.25	3998.37	916.196	5299.5	677.563	431.65	2322.96	4083.96	3491.17	4554.08	2948.73	754.711	2155.98	2118.78	1283.93	708.54	514.584	4118.35	1250.21	3233.47	1064.17	858.499	371.252	0.0416667	0.166667	0.333333	0.541667	FALSE
2881	-2.32165				0.780332	0				Rpl10a	A0A3B2W820;A0A3B2W824;A0A3B2WBL1;Q5XJF6;A0A3B2WDD2	A0A3B2W820_MOUSE;A0A3B2W824_MOUSE;A0A3B2WBL1_MOUSE;A0A3B2WDD2_MOUSE;Q5XJF6_MOUSE	Rpl10a	60S ribosomal protein L10a	Rpl10a	A0A3B2W820	2	0.291667	1036	1711.85	948.996	3986.99	1298.72	1886.51	1023.79	1232.32	2134.45	2148.3	1970.47	758.641	643.259	722.552	1967.14	949.754	3694.75	1860.64	1575.01	1934.21	3363.07	2274.72	1061.88	2984.14	1477.2	1654.18	2325.8	2877.32	1645.86	1078.86	1829.28	2156.15	1258.87	1841.63	3602.44	4788.76	1566.66	1521.39	1335.26	2067.38	2073.27	1431.51	3564.86	2869	2401.72	1172.57	2639.18	1811.18	11083.5	7781.61	5711.71	6588.08	7030.19	5973.54	4828.39	2860.29	1803.53	1340.93	1954.16	1017.92	364.355	937.785	662.704	690.1	1145.12	1202.21	896.255	845.163	2766.76	591.264	739.304	942.868	3931.46	6115.47	3980.79	11059.3	3601.88	7126.57	646.409	9902.47	9091.52	4216.1	4967.85	8406.86	4185.36	9019.52	7104.86	10326.1	12335	9718.47	9047.88	4975	6417.39	10441.3	16255.7	5507.3	0.375	0.416667	0.333333	0.0416667	FALSE
2882	-4.74708				3.09064	0				Rpl11	Q9CXW4	RL11_MOUSE	Rpl11	60S ribosomal protein L11	Rpl11	Q9CXW4	2	0	35393.4	49997.7	67653	44091.2	55812.3	73437	48391.3	50201.3	54635.7	53353.1	72976.1	59939.3	51824.6	60452.2	69880.5	57082.4	56196.9	60159	57793	62193	55764.8	59168.4	55517.6	56764.8	23553.4	21854.2	24328.9	22063.8	28549.5	28979.5	19239.9	22717.6	17346.5	25720.7	20212.6	18625.3	12471.5	23084.7	23132.2	25023.4	24000.1	25442.6	21335.5	26806.3	20150.3	23243.4	31607.7	31790.5	12472.1	15301.2	18295.8	17029.7	17113.5	12817	12359.8	15198.2	11068.8	13464.8	16262.3	14002.1	11913.1	13242.8	16447.3	17102.4	16984.8	11517.1	17714.9	21084.3	10953.2	16805.5	17055.4	27418.8	9061.82	7981.33	16501.9	16339.5	13049.2	15338.5	13051.6	16456.2	15093.9	17845.7	15885.2	19827	8917.33	11083.3	19594.9	12167.7	16067.2	16123.4	15568.2	14892.6	13568.1	14967.6	18533.4	19107.2	0	0	0	0	FALSE
2883	0.406062				1.89935	0				Rpl12	P35979	RL12_MOUSE	Rpl12	60S ribosomal protein L12	Rpl12	P35979	3	0.0208333	14733.8	14124.1	12703.8	11045.2	10555	20175	13293.5	15127.9	16239.6	13033.2	11681.9	10558.8	12268.6	10850.4	13802.7	14892.7	11523.1	11256.9	12000.5	16066.4	12131.8	12323.2	12577	11557.3	6402.71	6217.34	5787.11	8273.27	7673.79	8345.4	9347.51	8706.64	9306.39	9973.1	9447.63	10610.8	11134.6	9836.64	8843.52	9871.29	7547.68	9652.22	7438.37	7540.39	9432.97	9219.43	9521.58	13204.8	5127.05	4536.89	4966.76	5490.8	4728.68	4444.85	5474.46	5168.18	4444.47	5911.74	3841.96	7093.55	2989.48	2773.95	3899.93	4380.54	4653.52	2705.83	4317.6	3562.2	4167.59	4657.07	5726.61	5766.05	735.806	3358.55	4282.72	4484.25	5762.22	3548.59	5229.33	6743.89	4541.94	5829.23	4357.12	6038.75	1332.72	8887.54	4140.89	7525.04	2935.78	2273.4	6860.72	9505.5	3783.5	3637.83	6076.56	5294.38	0	0	0	0.0833333	FALSE
2884	1.0614				1.22022	0				Rpl13	P47963	RL13_MOUSE	Rpl13	60S ribosomal protein L13	Rpl13	P47963	5	0	40130.8	26808.5	29016.2	28659.4	43364	38434.2	26549.5	35264.2	36625	35266.7	33753.2	30177.8	39561.4	21237.6	38297.5	38192.6	38864.9	31385.2	28512.9	34664.3	32776.8	35391.4	35800.2	36572.4	17369.1	20960.8	19696.7	21066.1	17467.3	14373	17635.8	16570	18512.8	19262.4	18967.3	19758.5	17809.1	15228.7	19861.4	15826.1	16856.3	20090	18631	21163.7	24678.6	19038.3	18685.7	19359.4	11747.4	5937.95	10139.5	8399.47	10081.9	9742.55	10385.6	10490.9	10203.6	11723.4	9739.83	17362.4	12359.3	16290.7	7747.46	11754.7	12427.4	7862.66	12148.7	14781.1	13485.5	13441.2	14039.7	16826.2	6058.15	9237.65	12073.5	10508.2	12327.5	12464.1	14327.7	9432.79	13218.4	10365.3	11755	15779.4	11608.8	19498.8	15147.1	10294.1	16722.1	12988.4	9153.28	14646.4	10632.7	11018.2	10070.5	12975.4	0	0	0	0	FALSE
2885	-6.16514				1.31922	0				Rpl13a	P19253	RL13A_MOUSE	Rpl13a	60S ribosomal protein L13a	Rpl13a	P19253	3	0	38747.6	40478.4	52403.4	36933.9	33342.6	54008.3	35188.5	31305.2	38638	28749.6	33798.6	41954.8	22102.4	36342.1	24019.3	35197.2	24787.6	31886	34352.7	27429.8	32717	24228	27856.6	24883.4	22421	22677.7	23169.2	24152.4	25653.8	28387.2	20482.3	18435.1	18013.6	25271.2	21085.2	22567.9	22783.3	21083.3	17002.5	21853.6	21038.2	26342.5	19437.3	21592.3	21003	19093	18827.2	23265.5	14671.9	17468.4	10482.3	19389.7	12575.6	14852.9	11329.4	12378.4	12980.2	16188.4	17497.1	20194.6	15845.2	15843.3	18824	23709.4	15348.1	18714.7	11034.5	17927.1	10476.5	14591.3	16173.6	33183.8	10782.2	14172	12563.7	16079.4	11886.3	10078	15684.9	16738.6	12576.7	9980.86	10187.4	11921.9	11476.4	10955.5	11753.4	11088.1	15168.6	16349.6	12386.1	12734.4	10520.5	12970.1	17876	13882.5	0	0	0	0	FALSE
2886	-6.18752				0.154389	0				Rpl14	Q9CR57	RL14_MOUSE	Rpl14	60S ribosomal protein L14	Rpl14	Q9CR57	2	0.104167	15727.8	9326.24	30024.5	10814.7	7751.11	8141.24	976.415	6027.77	10702.4	10971	12133.4	6439.56	8420.13	11103	12294.5	9253.92	11318.7	10424.6	12115.3	6800.44	7383.32	8487.62	12443.9	11485.4	8114.82	8182.92	1983.35	5839.61	9219.8	8109.54	7225.48	7228.4	10500.7	10887.1	8919.12	10084.9	7449.15	5056.1	4844.91	4251.99	4178.74	8457.03	6625.99	5474.03	4571.81	6678.26	6927.76	4058.19	8555.21	7502.9	11120.5	774.915	8489.95	7068	10718.4	8444.32	6102.04	7807.38	8932.51	9394.28	8584.37	1693.63	5750.87	561.318	6688.53	5224.5	3058.14	7010.75	568.226	750.165	7801.01	718.411	6420.38	7109.83	10252.1	5576.42	7816.69	5688.63	3958.24	6471.48	9603.34	6046.28	6901.63	10760.3	8524.97	15359.2	7754.36	1210.85	6689.76	8153.26	6898.79	1116.47	8408.58	3683.24	6496.98	6733.22	0.0416667	0.0416667	0.25	0.0833333	FALSE
2887	-0.348087				2.38622	0				Rpl15	Q9CZM2	RL15_MOUSE	Rpl15	60S ribosomal protein L15	Rpl15	Q9CZM2	2	0.114583	6935.43	7508.15	10567.2	20308.1	1294.59	6741.02	9316.87	12501.9	16430.4	11740.4	19290.2	15064.1	6862.12	12579.4	14774.5	13440.5	16157.5	11733.9	14249.1	13280.5	14778.9	12997.4	14278.2	13079.9	12547	7207.3	5040.9	9013.67	7110.22	10843.3	9587.39	1374.3	9502.38	1567.52	8678.71	9133.55	1509.24	1814.22	10892.9	10082.6	1112.44	1397.59	7583.59	6867.33	10538.9	7109.07	8983.1	13671.8	7513	5458.83	7969.25	5635.61	7650.91	5986.14	4572.43	6091.3	2449.17	5051.76	7176.71	6360.38	1046.53	949.057	6992.81	3402.52	5487.04	5265.55	7778.77	7376.33	7033.04	5146.16	6506	976.402	4896.78	2673.22	5278.19	3304.38	7525.64	6893.55	4915.56	7372.46	7089.8	3955.09	6930.69	10061.1	9487.61	2046.11	11946.5	2578.85	12558.6	14093.6	6432.3	1295.3	6124.74	3106.72	4251.09	6601.58	0.0416667	0.25	0.125	0.0416667	FALSE
2888	-5.10426				1.50819	0				Rpl17	Q9CPR4	RL17_MOUSE	Rpl17	60S ribosomal protein L17	Rpl17	Q9CPR4	3	0	26984.9	30800.6	37628.2	34089	43595.8	16654.2	31862.7	33559.3	25980.1	26334.3	24838.2	30665.6	34276	20324.5	29847.2	25720.3	34014.9	31394.1	18252.3	37549	30298.2	30271.4	31785	37432.6	19065.6	13462.6	14579.4	17718	15576.3	11612.2	12106.9	13446.8	10973.8	12651.8	12484.8	12918.2	12245.8	16201.4	16099.1	14132.4	16679.5	14336.9	13644.2	15465.1	15171.4	15602.9	16841.9	22894.2	12315.9	13379.2	12591	12392.8	11014.7	13218.8	8975.83	8164.91	10544	14149.4	11487.4	12771.7	10080.2	5382.01	10118.6	8431.44	15295.6	7285.92	10345.1	11631.8	14016.8	6774.72	11124.4	14785.5	10172.1	8174.26	13297.4	4895.74	10682.1	10544.4	8662.46	6810.48	9535.09	9252.71	9933.54	13479.8	4800.12	16064.4	14658.4	6437.39	11358.6	7854.11	11230.9	10354.7	12006.1	9911.93	10156.8	15008.5	0	0	0	0	FALSE
2889	1.33222				0.281633	0				Rpl18	P35980	RL18_MOUSE	Rpl18	60S ribosomal protein L18	Rpl18	P35980	3	0.0104167	37684.6	26549.9	42091.7	25814.8	26218.7	22704.9	23245.3	25022	27018	23418.1	21960.9	22234.4	25498	27576.4	16917.9	23375.5	26193.1	19153	21339.1	18987.3	23364.8	19058.4	18597	19720.2	16343.4	14863.6	21489.1	18807.3	20918	24213.8	15041.7	18169.4	18936	16090.4	23186.4	20253.6	13001	15215.2	12271.5	16116.4	11423.5	17634.1	19982.9	18873.4	16114.3	11507.9	16638.7	24133.5	16734.2	11026.5	7834.12	12151.9	13694	12771	15227.4	12687	13366.1	15547.5	16603.6	18874.5	18758	2027.8	10074.5	14119.9	14426.6	15884.1	15491.8	15689.3	12700.5	13391.5	13278.1	17966.4	7687.69	8171.34	9678.62	13370.6	10659.1	14653.4	10756.6	12351.4	13862.9	12622.7	14508.6	14005.4	13616.5	6871.74	12537.5	7452.66	13504.6	13001.4	14680.1	9765.8	10203.8	9850.95	19436.3	13943.9	0	0	0.0416667	0	FALSE
2890	1.28172				0.046626	0				Rpl18a	P62717	RL18A_MOUSE	Rpl18a	60S ribosomal protein L18a	Rpl18a	P62717	3	0.0104167	26362.1	36049.9	39620.2	36339.8	26089.1	31502	27677.7	29181.4	34098.2	25427	25207.1	25046.2	23890.9	32862	25837.2	37215.7	24641.4	24066.4	28895.1	24991.6	32927	25911.3	27063.9	22875.2	12979.8	17979.9	17835.6	15734.4	18054.8	19197.6	17285	18484	13626.1	20118.6	15392.9	14307.8	8452.97	16815.7	16951.8	22355.9	18343.2	16701.4	16555.6	18919.4	23747.5	18952.4	18207.8	21151.2	6703.02	12905	8365.82	15117.8	6931.4	10540.3	8680.21	9500.91	7971.38	12192.9	8703.86	10399.1	14302.6	16640.2	12753.1	18363.8	9742.38	10990.2	5694.74	10873.2	10105.1	12219.5	9581.57	649.983	8377.96	13889.9	9038.61	9906.6	8466.67	12863.9	14144.8	16898.1	10937	11343.8	8691.27	8916.2	20123.9	14124.3	13064.3	13729.7	10540.3	17354.2	11740.9	7770.3	6531.76	9521.05	11828.8	8239.59	0	0	0.0416667	0	FALSE
2891	0.431839				2.06412	0				Rpl19	P84099	RL19_MOUSE	Rpl19	60S ribosomal protein L19	Rpl19	P84099	1	0.333333	6967.83	8017.13	10143.4	8135	9287.77	7394.44	8462.47	10804	11947.6	12338	14651.2	10996.6	12323.6	10820.1	13115.6	7305.18	13383	9194.87	12776.5	11060.3	12249.2	11702.5	9991.95	10804	5199.84	5570.35	5511.48	6117.4	6406.86	952.506	2186.98	4411.55	4223.59	1066.23	5971.66	5523.26	1033.43	5812.98	3742.7	4866.32	5786.52	1435.04	5959.3	6083.88	6067.74	6875	9024.7	1341.65	5182.69	3052.63	593.772	643.8	5013.75	2863.36	477.778	3573.7	3614.09	560.317	479.974	785.397	761.166	983.959	3448.88	3501.56	3849.18	683.087	4455.32	4980.89	834.424	646.25	3076.67	1120.17	4540.32	745.654	932.298	951.793	4490.55	656.916	834.172	1175.66	3778.82	435.924	4013.73	5638.36	768.096	2172.4	4917.07	1209.6	3757.78	1025.8	1222.86	1057.07	584.751	4218.33	6448.28	3801.82	0	0.25	0.5	0.583333	FALSE
2893	-5.11749				2.23082	0				Rpl22	P67984	RL22_MOUSE	Rpl22	60S ribosomal protein L22	Rpl22	P67984	2	0	19094	17068.9	32178.3	15026.5	13864.6	17998.6	14608.1	16639.7	19910.3	11871.1	15015.4	16525.7	17428.6	12609.2	15900.6	15684.1	14672.1	13040.4	11907.9	13402.4	14322.8	13881.1	17819.6	11464.8	10397.6	11663.5	9598.7	12441.1	13532.1	8777.72	8505.92	9107.52	7048.72	13998.2	12458.5	12769.1	9368.92	9878.83	9728.81	11422.8	7853.14	9022.26	10560.8	11438.9	10606.7	9953.07	14359.3	18131.7	9130.65	7946.47	6492.17	8270.17	9249.32	10232.6	10074.2	7065.72	7220.7	9728.02	9881.16	8807.31	9924.29	5059.93	8474.26	9046.89	7775.21	7949.82	8027.65	15251.7	12287	8042.86	8750.69	15617.3	8219.27	6947.2	11508.9	8523.42	4443.05	6473.74	7397.91	9241.48	10187.4	7991.17	4212.01	9631.99	6086.82	4338.41	10687.9	5799.82	11663.3	5970.47	10295.8	6144.63	6981.71	5737.46	14625.3	10198.3	0	0	0	0	FALSE
2894	-4.17984		0.188067		4.2156	1				Rpl23	P62830	RL23_MOUSE	Rpl23	60S ribosomal protein L23	Rpl23	P62830	3	0.0520833	10911.8	10442.7	20498.2	9482.64	13236.2	6409.32	9355.57	11822.1	11739.3	7353.68	14874.5	13194.6	8908.01	13702.7	17454.5	12840	15959	10758	8714.63	18864.4	14661.5	20485.1	18312.3	19120.5	3824.4	4309.14	3506.88	3891.99	7003.45	3794.74	4795.28	5212.28	5843.2	2988.03	5541.29	3512.24	3661.93	5170.87	3121.33	4436.77	4230.68	4844.11	7340.25	3202.14	6702.7	7641.2	9205.83	9747.94	3075.71	3559.73	6235.06	5200.16	7264.52	4374.83	5327.22	3347.73	3915.75	4998.05	3449.17	3484.21	2254.48	885.601	1304.68	933.004	2835.01	2461.01	2016.45	2331.43	4282.69	3791.97	4285.39	2978.44	2540.23	667.281	2066.75	1973.44	3161.74	3669.78	2379.03	3420.38	4851.05	3184.31	5813.36	2061.11	1238.22	1247.88	2625.03	1263.38	3468.13	3723.13	2991.46	3160.26	3749.51	1616.3	3331.71	4487.56	0	0	0.0416667	0.166667	FALSE
2895	-6.30804				0.85509	0				Rpl23a	P62751	RL23A_MOUSE	Rpl23a	60S ribosomal protein L23a	Rpl23a	P62751	4	0	133978	55417.7	66822.5	91621.9	90388.8	92285.3	65602.5	79875.2	62255.4	60123	65795.3	83277.4	85504.3	61818.5	57922.7	66382.6	55072.9	60381.7	57753.6	52011.8	59059	57710	73019.5	52694.8	73635.1	59750.9	72605.1	53357.8	47553.9	33229	37677.3	31000.2	39347.4	44515.9	40966.9	44086.5	68464.9	55544.2	62640.1	50748.6	46497.2	53702.6	47507.7	36336.8	52275.4	53620.4	66585.6	80783.4	68874.8	55196	59427.4	50292.7	52265.5	46745.5	28432.6	27915	32639.6	48395.5	35428.3	40282.2	74443.6	36717.2	34702.4	29934.9	35926.5	29549.9	34285.1	32399.2	33700.5	30819	34414.2	64298.5	91230.3	41277.5	64797.5	45181	38604.1	48385.6	61678.2	35203.8	42025.3	33217	29798.7	55519.9	173900	142904	81317.4	94823.8	62588.4	106940	57318.4	70786.6	38618.2	50528.2	57821.3	83002	0	0	0	0	FALSE
2897	1.43178				0.406545	0				Rpl26	P61255	RL26_MOUSE	Rpl26	60S ribosomal protein L26	Rpl26	P61255	1	0.0416667	7387.2	12166.9	16246.3	17066.1	12188.8	9220.9	10095.1	16977.2	15913.3	13686.9	16401.5	16809	15236.2	7819.67	14360.9	17349.1	18047.9	14687.3	14146.5	15747	19849.2	16746.5	14617.4	17867.3	8223.82	8313.95	8977.21	9488.97	9076.99	12145.4	8010.36	7254.66	8836.4	8596.92	7460.94	11194	6594	9631.04	9456.09	11050.4	9824.68	12976.2	12135.5	9108.14	11812.3	11462.4	11014.7	10044	6554.93	6999.49	5323.98	5502.66	5363.13	6378.03	5437.07	4815.15	4145.09	5084.02	6554.9	3784.7	6527.95	1472.97	5120.61	5217.44	7568.78	7043.92	7157.28	7613.78	6189.59	6065.37	7034.59	6393.14	4226.06	4193.07	5530.44	5084.85	5182.28	8569.23	5481.2	4233.19	6099.97	5649.06	5112.24	7524.3	1019.89	1858.54	8405.44	1732.02	10815.6	4819.61	3923.49	1201.32	5447.43	6071.06	5605.4	7219.15	0	0	0.0416667	0.125	FALSE
2898	-5.83625				0.0754376	0				Rpl27	P61358	RL27_MOUSE	Rpl27	60S ribosomal protein L27	Rpl27	P61358	1	0.5	1679.22	1196.07	3993.03	796.301	1251.97	2563.64	1174.21	1030.33	1491.46	1280.35	943.352	1267.82	753.564	1168.43	1278.47	849.876	913.163	675.11	1139.53	1035.24	784.798	938.516	1484.66	1051.35	1254.23	1364.66	1612.08	1312.15	2007.64	1366.21	1962.3	1172	1360.5	1105.6	1251.7	3193.13	1276.25	2293.43	1110.18	1523.92	965.961	1877.85	1364.92	871.862	5601.66	5168.22	6249.21	7685.87	10176.7	6186.95	6372.01	4537.18	9573.45	7404.01	6104.41	4258.2	4098.53	2589.35	2107.87	713.174	609.493	1156.16	422.627	814.211	842.755	505.354	427.654	874.869	912.469	340.85	659.606	866.753	12088.8	7705.14	13634.7	7522.07	7974.14	12727.8	10207.4	6006.67	10759.2	8898.05	8889.49	9550.44	14127.1	7258.15	12865	11171.9	13065.2	16260.5	6820.97	6302.76	4503.17	5672.11	13856.1	9460.36	0.916667	0.583333	0.5	0	FALSE
2899	-5.63557				0.334364	0				Rpl27a	P14115	RL27A_MOUSE	Rpl27a	60S ribosomal protein L27a	Rpl27a	P14115	4	0	56434.3	56391.9	90489.3	65734.9	79666.7	52757.6	52444.9	58725.7	60494.8	63091.1	61950.8	62489.9	67017.4	44444.4	75227.6	67074.8	70028.1	63146.2	57098.6	69419.7	68919.8	67267.7	61055.6	63395.5	35582.7	42816.9	35005.3	37831.6	40699.9	41498.7	32720.6	35127.7	36767.4	31828.9	32830.2	30667.2	32041.7	35172.8	40112.9	38489.5	47553.3	48687.5	40477.5	42921.9	41040.2	37572.5	46990.7	41201.5	26580.6	30024.4	33257.1	29392.3	36394.6	32228.9	24337.3	27108	23735.4	26606.3	23786.5	26838	28254	27110.5	24880.5	28616.1	29093.2	24455.4	23323.3	26665.9	28191.8	25811.3	22517.1	30299.8	32883.4	21695.9	29100.6	28435.8	26851.9	29567.9	28749.2	29199	27957.3	19750.9	23878	34401.7	39743.5	24369.8	38656.5	31029.4	37171.7	35887	29361.5	33021.8	29692.1	31949.1	34869.8	39253.2	0	0	0	0	FALSE
2900	-6.2995				0.330695	0				Rpl28	P41105	RL28_MOUSE	Rpl28	60S ribosomal protein L28	Rpl28	P41105	2	0.0416667	15946.9	19353	15325.5	26190.2	10458.4	13464	12756	11131.1	17693.8	13897.1	12642.8	18656.4	12465.1	15398.5	3699.53	16341.9	11566.3	9824.98	12259.9	8800.53	18007.3	784.552	19969.4	8601.98	11319.7	6594.7	6797.86	9424.64	11499	8175.52	13325.4	9792.26	6820.34	9543.88	4591.43	13112.8	12253.7	22199.6	6923.93	17403.9	17195.7	11813.2	12659.5	3516.33	12356.5	7034.93	13213.6	20539.2	6965.98	9331.13	8037.57	8058.73	2835.5	7771.65	4465.76	9167.08	4762.38	5178.05	8288.08	7027.15	13967.4	1136.43	13636.9	5146.6	9999.26	8047.47	6711.48	11272.4	4281.76	9378.67	9637.87	4798.86	12953.8	14161.7	19326	8313.36	6273.64	18995.7	6073.14	9530.6	1764.66	11470	11630	6677.33	13440.2	17211.1	8707.99	16272	10417.1	19065.5	5516.17	850.797	7051.93	898.625	6881.39	6413.68	0.0416667	0	0.0416667	0.0833333	FALSE
2902	0.219893				0.72191	0				Rpl3	P27659	RL3_MOUSE	Rpl3	60S ribosomal protein L3	Rpl3	P27659	2	0	51496.5	27848.4	31601.8	30170.7	46936.7	48137.1	37696.7	41283.2	26356.3	35682.1	17255.8	25049.9	40846.3	43793.1	39278.4	27895	41666.4	19038.7	32587	38184	26535.1	36552.2	26885.5	33478.3	9025.39	7182.81	14086.9	7746.96	11534	9960.14	12118	9864.88	21066.9	12242.9	16145.7	7095.9	14737.1	12127.4	23330	11206.4	12521.6	8971.73	19414	16525.3	10348.6	19302.4	7966	15805.9	11405.1	5251.21	7015.05	9590.95	8655.98	9003.02	7345.4	6271.82	13691.9	5284.61	5820.33	7031.72	8829.66	28771.3	7055.19	10185.7	6447.14	4684.26	10080.9	7486.53	19316.8	4758.36	4227.74	4921.86	8278.03	4633.8	3991.45	6934.25	8315.21	7689.98	5468.17	8675.88	9196.25	4868.2	4298.04	10082.8	11535.9	15903.1	12376.8	7318.92	8949.3	10446.8	6087.62	12309.1	3208.2	2044.85	4727.05	9223.55	0	0	0	0	FALSE
2903	-3.94513				2.11399	0				Rpl30	P62889	RL30_MOUSE	Rpl30	60S ribosomal protein L30	Rpl30	P62889	2	0.0104167	9681.3	8650.6	24981.2	13023.3	10363.4	10058.6	7323.35	11434.4	14936.7	12789.8	11782.6	9795.58	7337.83	11798.5	13509.4	11463.9	12567.5	12078.6	9812.08	11907.5	15246.5	15047.6	14199	10629.7	6489.63	6988.61	6932.61	7733.91	7230.47	6610.8	6589.73	8754.44	8395.37	6556.63	8907.57	7817.81	4012.26	6547.71	5433.2	6986.17	5870.86	7854.08	8583.65	7819.56	9990.72	9591.58	9941.5	11399.4	5320.24	5342.26	4878.38	6387.33	8042.19	6714.94	5307.85	5404.12	5907.21	6326.71	7243.82	5146.12	2913.59	3135.95	4216.22	6175	5400.78	4908.53	5848.5	4186.51	5922.22	6170.65	6643.81	4095.53	2903.11	1841.85	4019.26	3907.56	5871.29	6432.13	4163.95	5557.08	7809.76	3833.41	6598.28	6221.05	4473.66	1039.15	6801.1	3123.72	9084.79	5739.77	6563.38	4154.42	5981.92	4533.29	6037.35	6227.97	0	0	0	0.0416667	FALSE
2905	-6.08102				0.51497	0				Rpl32	P62911	RL32_MOUSE	Rpl32	60S ribosomal protein L32	Rpl32	P62911	1	0.3125	5630.46	4298.28	11348.5	1046.23	4898.69	1502.51	4486.83	6967.41	8319.51	6158.93	5460.1	7333	850.307	2595.59	6183.14	6349.53	5223.97	5803.82	5593.39	3660.6	769.976	6722.74	7292.04	9691.24	1313.62	5467.46	1175.08	5062.25	999.318	7040.32	4036.45	4907.55	1468.33	4996.09	1916.28	4458.55	1301.87	3423.79	2994.45	3535.72	1320.91	6106.38	5440.05	5902.06	7224.85	5283.75	4391.59	4747.72	482.04	4143.07	609	908.358	4616.24	3596.01	4170.69	4623.32	5385.44	3384.25	594.369	5615.03	759.083	928.887	5085.87	557.836	872.119	2774.11	4271.45	5158.43	5328.43	7356.32	5035.54	639.424	800.071	587.878	1829.01	1314.71	5773.46	3833.15	3638.43	4983.87	2811.7	3756.42	3212.97	3350.7	5059.96	2131.31	4542.7	896.887	5712.23	3863.59	676.855	1353.99	4700.37	869.986	654.195	599.477	0.166667	0.291667	0.375	0.416667	FALSE
2906	1.43207				0.136866	0				Rpl34	Q9D1R9	RL34_MOUSE	Rpl34	60S ribosomal protein L34	Rpl34	Q9D1R9	1	0.645833	1367.81	1850.36	1653.1	1334.49	1491.3	1675.08	1119.45	752.82	937.843	1078.38	978.509	1167.99	953.512	908.08	972.834	1026.03	1086.39	942.87	840.419	665.795	932.022	529.634	1295.68	1221.58	1475.58	1099.81	1850.81	1326.24	1492.28	938.617	2020.68	1131.91	1154.11	1791.57	1148.37	1550.67	1424.37	1239.58	1391.39	2150.1	1282.8	1756.95	884.278	1244.4	1092.08	1099.66	1008.03	1301.51	8909.86	6915.63	4141.92	6470.28	4720.02	7726.45	2722.53	4244.14	1761.72	1159.14	592.887	703.428	651.058	1201.2	600.444	886.972	618.663	693.993	594.998	876.609	1227.73	652.868	558.964	606.456	2051.74	10788	11665.7	16210.6	10706.7	19084.9	15619.2	11955.7	12062	12393.3	10494.4	12640	11989.9	9502.41	20167	7100.91	20409.4	15754.3	7068.28	3081.83	5746.39	3483.15	8761.74	6410.39	1	1	0.583333	0	FALSE
2907	-8.2712				0.0575821	0				Rpl35	Q6ZWV7	RL35_MOUSE	Rpl35	60S ribosomal protein L35	Rpl35	Q6ZWV7	1	0.0208333	27698.3	10051.1	16626.9	12488.7	10831.1	25807.1	15279.9	13651.4	15816.6	11721.9	9808.01	12559.9	9944.96	14079.9	13753.3	12634.4	11918.7	11848.5	15993.1	11702.5	13328.3	9855.93	11430.9	11599.3	8487.12	8120.65	7937.11	6965.01	9492.19	11586.7	9465.69	6772.97	7241.85	7012.48	9182.59	8600.35	10295.1	7034.06	5491.41	5980.26	7121.88	9357.37	7511.25	7785.09	5075.07	7262.73	5055.13	10012.6	5745.02	6847.38	2977.03	6125.03	7402.58	6902.07	6453.53	7637.19	7928.62	6308.31	7151.21	9477.35	4138.26	7021.02	5461.51	8139.61	6693.04	6817	6586.23	5228.76	5587.9	5641.62	6683.31	1017.52	5231.77	5164.5	635.704	7082.39	1540.23	2923.94	3613.61	10088	5084.6	2277.92	3975.37	2685.46	7695.8	6297.8	1473.54	8813.52	3969.3	5075.35	5651.32	8360.72	3201.85	4958.15	9622.48	4866.14	0	0	0.0416667	0.0416667	FALSE
2908	-0.53139				0.201431	0				Rpl35a	O55142	RL35A_MOUSE	Rpl35a	60S ribosomal protein L35a	Rpl35a	O55142	1	0.625	1355.33	861.498	830.441	1112.54	1603.48	1456.37	1505.48	1218.72	1111.09	891.262	859.628	813.053	798.317	1094.05	1152.04	685.165	1239.22	1179.6	840.449	1082.54	866.951	1270.44	933.709	682.459	1720.4	1327.59	1612.2	1021.92	1495.63	1696.1	1310.66	1635.39	1041.03	1114.68	1143.21	1227.25	1363.01	1977.24	1438.07	2274.2	910.992	1450.64	1253.14	1015.93	1265.41	2773.72	1216.3	6215.01	6054.68	4236.06	3889.44	5751.99	4393.92	4120.61	2790.93	4169.82	2381.01	1839.57	2555.96	1221.8	898.486	1715.1	640.837	723.49	655.253	852.407	643.233	734.874	1055.98	717.395	684.705	791.886	4189.07	3973.42	4653.69	639.184	4517.55	6055.52	3396.09	826.083	4345.26	2831.47	2575.89	4724.39	4200.77	9444.4	6288.57	5381.46	6906.72	7481.35	4392.93	638.737	2792.62	3604.6	6870.21	4835.14	1	0.833333	0.541667	0.125	FALSE
2909	0.339231				0.818505	0				Rpl36	Q6ZWZ4	Q6ZWZ4_MOUSE	Rpl36	60S ribosomal protein L36	Rpl36	Q6ZWZ4	1	0.03125	9076.42	10487.3	15200.6	8031.51	12003.1	10920.7	10745.6	11059.5	13157.6	8068.86	8383.43	8749.48	11546.9	9653.77	10054.4	11825.9	9914.88	9867.21	11735	11595.9	10277.3	7496.58	9070.87	8673	4985.31	3745.76	2081.13	4081.13	6070.06	6709.07	7152.49	5339.52	7160.91	6943.08	6925.79	4738.77	5054.8	6393.19	5374.33	5350.29	3714.67	8034.31	5855.16	6158.78	5229.9	5408.94	5729.53	8337.09	2183.12	2273.92	1638.04	4086.46	2363.38	2618.1	2615.88	3983.38	2014.93	2577.8	3367.84	3838.73	4334.25	1090.43	2822.49	2113.72	2909.01	3164.88	3458.57	3190.86	2833.13	4481.65	2612.4	2687.65	2445.58	2555.8	1531.54	2238.77	2264.48	3415.77	1375.52	2742.52	2644.46	2731.32	2498.74	3219.08	888.815	5100.77	3990.33	2151.66	2744.02	1966.68	1199.02	759.789	2510.88	1853.31	4376.89	3277.46	0	0	0.0416667	0.0833333	FALSE
2910	-0.70563				0.197329	0				Rpl36a	P83882	RL36A_MOUSE	Rpl36a	60S ribosomal protein L36a	Rpl36a	P83882	1	0.03125	66396.2	24341.6	31958.1	39093.8	55831.7	52644.9	41886.8	42310.8	25540.9	37335.2	18439.8	26595.2	45647.2	57642.8	42764.8	20073.2	15859.2	20004.6	27822.2	38346.9	14396.8	36726.6	9223.27	12833.9	13702.6	18592.9	45997.1	11474.4	19991.9	24991.6	19459	12669.4	15922.5	24910.7	25131.1	14631.3	24539.3	1341.48	47908.6	5967.68	14000.7	11278.7	20844.6	17417.6	1361.71	35509.3	6000.77	11545.4	33964.1	15950.4	22135.1	25626.6	14128.3	25738	15922.1	14328.3	20100.2	12960.7	15965.6	18979.2	25888.5	32108.3	7048.34	33166.8	6761.56	6347.72	19586.2	5231.85	16793.9	5709.72	7284.92	11180.8	13245.6	707.517	5587.93	16236.7	14586	6183.53	16217.8	27978	18722.9	5822.32	4994.05	24587.4	44257.4	69566.3	17784.3	53734.6	9731.34	17995.2	12507.4	27907.1	8143.61	6009.15	14496.9	33590.4	0	0.0833333	0	0.0416667	FALSE
2913	1.36339				1.4597	0				Rpl4	Q9D8E6	RL4_MOUSE	Rpl4	60S ribosomal protein L4	Rpl4	Q9D8E6	12	0	46809.3	44780.9	51024.4	41662.5	43579.7	42708.1	29788	38599.2	34274.9	36826.1	35128.8	27680.3	30309.9	23893.1	35433.5	30547.3	29044.1	34447.1	25198.1	38143.6	28876.7	35038.9	29586	35960.2	13789	19237.3	22181.6	21699.6	25695.5	22237.1	20425.7	20063.2	21734.4	22722.9	24132.5	20979	18942.6	22101.2	21800.8	21768.4	23511.5	29056.8	22696.6	25946.5	22200.3	24037.5	23437.5	25217.8	14451.1	12969	12820.2	15764.6	11543.4	15953.7	16099.4	12821.5	14057	10877.3	14194.2	17119.9	10791.4	13536.2	10250.6	12774.8	9879.6	9206.58	6582.53	7012.09	13059.7	8427.75	6067.24	14357.9	8845.35	11053.3	12906.2	18719.8	10421.6	14708	12740.1	15498.6	15951.4	13542.4	15078.8	14660.8	10415.8	12889.4	14359.9	11225.2	15287.1	15133.7	15833.6	16313.9	12185.6	11003.8	16864.7	15634.4	0	0	0	0	FALSE
2914	1.61572				0.235966	0				Rpl5	P47962	RL5_MOUSE	Rpl5	60S ribosomal protein L5	Rpl5	P47962	2	0.0833333	6301.53	11420.1	14916.2	14075.6	6972.01	9190.89	7386.57	10034.5	12718.2	12137.3	13070.7	12432.4	10492.1	8054.86	9900.82	15788.9	14024.8	12867.5	10954.4	14969	15774.2	12964.3	12533.4	13146.6	9725.47	5341.01	6614.89	8540.88	8233	12962.7	6183.12	9337.41	6961.57	5948.82	6146.95	6001.55	3672.61	6697.46	3974.93	7720.94	6568.2	9689.95	7368.08	6842.84	9866.05	7216.84	8661.54	8468.96	7881.43	6931.15	7094.03	3883.89	10613.5	8312.78	7372.72	5619.6	5292.72	4236.84	5911.63	6137.41	840.003	1846.71	5333.56	3599.36	6043.14	2521.16	4565.13	8065.24	4583.98	4784.46	6015.41	5311.37	443.313	3123.48	1017.19	5464.4	6655.2	4638.51	7134.11	4156.68	5999.29	7092.88	5771.96	5977.63	1160.28	1395.57	6399.97	566.397	4385.7	5258.65	5993.57	898.262	6280.61	6291.61	7884.27	4664.76	0	0	0.0833333	0.25	FALSE
2915	-1.62927				1.4927	0				Rpl6	P47911	RL6_MOUSE	Rpl6	60S ribosomal protein L6	Rpl6	P47911	3	0	34414	31681.3	46810.3	63088.7	41106.9	32545.4	34068.4	49903.3	57949.8	65556.9	49419	43227.4	50871	28363.1	40670.4	78060	43308.7	41112.7	49946.4	37703.2	38584	41644.7	22258.7	31665	30973.2	18522.7	27691.8	22145.4	23809.2	26563.1	23028.7	18687.4	31910.6	21432.6	20435.2	17138.8	17548.6	16271.1	15236.4	23764.4	17363.1	21903.2	36850.6	21037.3	19853.3	13450.3	15643.4	22703.2	14964.4	13963.9	12751.2	12680	16631.6	16343.3	16310.4	19332.8	20953.1	15547.5	18207.8	19129.1	17464.2	9989.87	14942.3	14407.4	21566.7	22684.9	17914.8	17344.2	19019.8	17811.8	18616.1	23658.7	6508.52	7798.65	14301.8	14790.2	16776.2	18781.2	11225.8	10654.2	14768.6	6376.56	11705.8	21068.3	22413.6	17810.4	40421.6	9485.76	42332.6	36224.2	15672.4	16759.8	15797.3	20799.5	21248.1	19221.7	0	0	0	0	FALSE
2916	-6.93427				0.333731	0				Rpl7	P14148	RL7_MOUSE	Rpl7	60S ribosomal protein L7	Rpl7	P14148	3	0	113148	86169.7	135844	66992.1	69517.9	93240.5	50610.2	79668.4	93546.5	97769.6	71066.4	80365.3	84305.4	82829.7	70103.7	68140.5	100477	60818.4	112390	80762.4	77924	89475.1	74484.8	83893.3	81974.7	73712.2	59781.3	74147.2	58934.3	77416.6	50031.5	88367.4	67334.9	59174.5	85797.9	76924.9	66615	56086.1	55357.4	75384.8	60701.7	74546.9	71960.2	65328.1	55062.6	61621	67643	85112.3	63479.1	51288.1	40839.8	63401.8	51117	65905.8	69519.5	66306.1	61197.4	59003.4	73878.3	113620	55792.4	43329.5	38522.3	70263.6	59172.7	64911.3	82639.8	66135.8	54255	54782.8	65053.5	105617	31326	42839.2	51533.4	39242.1	56416.1	42106.7	45255.4	43112	54515.9	29345.5	56781.8	80265	55894.2	35573.3	74229.6	34640.9	61881.9	39818	37217.4	29054.1	54036.1	44537.7	52790.8	61328.5	0	0	0	0	FALSE
2917	-5.40326				1.9028	0				Rpl7a	P12970	RL7A_MOUSE	Rpl7a	60S ribosomal protein L7a	Rpl7a	P12970	5	0.0104167	34651.4	24885	41760.4	27491.2	28430.6	28866.7	19859.5	22316.1	24131.5	24799.5	22475.6	25740.1	26897.9	23786.3	28112.9	26843.4	27664.5	24240.4	27247.2	22890.5	26428.5	23827.8	24866.8	27055.1	18284.7	19705.4	13762	20839.8	18788.6	20063.9	18011.8	15928.2	16345.2	14310.6	17453.8	18492.8	16273.1	15692	17825.3	17774.4	17313.2	17828.6	16432.7	18322.4	15985	15220.6	19397.2	25380	12328	12773.1	9749.32	11351.5	13759.7	14376.6	14509.9	13085.6	11817	12063.6	14966.9	16519.7	14250	6432.84	12052.8	12551.7	13163.2	14643.8	14702.6	19196.6	18450.6	12910.8	15595.5	20617.6	9345.91	7873.68	9727.45	10837.2	12379.7	11928.1	13657.9	13464	15415.9	11017.9	12864.7	18525.6	8872.17	1038.19	13906.7	4710.62	14066.2	13909.3	11764.5	9385.38	14387.8	11687	22746.7	16507.6	0	0	0	0.0416667	FALSE
2918	0.815994				0.226551	0				Rpl8	P62918	RL8_MOUSE	Rpl8	60S ribosomal protein L8	Rpl8	P62918	2	0.125	3263.3	13754.6	15519.3	12509.3	10609.1	2065.75	10116.9	9983.59	10665.1	11346.5	9496.76	7638.19	13005.1	7309.82	11873.7	11654.5	13293.7	12251.2	7027.4	11737.8	9968.51	13909.1	11631.1	10337	4965.6	5864.22	5887.41	5329.08	4381.02	5467.36	5357.23	9726.43	6508.6	5068.34	5034.39	13984.8	2961.4	5559.56	5645.53	7128.79	5850.39	8638.88	5458.63	5813.52	8870.45	4947.72	4495.16	6300.96	6989.86	3204.99	4587.07	890.931	2447.81	7870.6	5031.02	3926.87	4797.07	2223.19	4057.8	6131.18	3545.62	1418.33	3766.08	3980.02	4169.82	1362.3	4350.05	4865.4	8836.29	4230.09	4698.89	3197.91	683.054	787.494	2333.65	898.047	3893.13	819.195	841.504	1706.17	4443.98	1857.37	4249.35	3927.49	931.9	2426.4	3346.4	921.798	2689.47	1463.52	3119.14	1264.02	6730.05	3742.83	7176.43	3312.05	0.0416667	0	0.0833333	0.375	FALSE
2919	0.354732				0.459586	0				Rpl9	P51410	RL9_MOUSE	Rpl9	60S ribosomal protein L9	Rpl9	P51410	3	0.03125	8073.21	7019.47	13278.6	9891.52	3722.09	9937.1	6610.13	6555.84	10499.7	9559.86	8879.96	7829.23	7825.51	6895.93	9780.42	8788.6	8739.13	8500.22	7023.53	7239.11	10212.3	8896.12	8791.61	7216.83	5064.94	3801.65	4691.2	6329.19	5092.81	8232.95	5257.73	4711.41	5844.87	6482.54	8148.11	6820.35	11269.5	7860.73	4504.96	6257.68	5550.32	5695.13	5039.51	6567.85	5565.4	7029.43	7466	7573.19	3431.56	4534.18	3855.95	6614.62	3942.77	5160.92	5286.36	5078.23	4555.26	5052.55	6286.15	6869.67	3988.73	3707.45	4549.13	6055.84	5474.32	3624.54	4502.91	5358.32	4176.6	5068.01	5763.21	4820.55	2747.9	2586.88	3360.53	3619.48	5372.32	4145.72	3349.34	4914.81	4141.87	4177.87	4948.63	4705.89	621.47	1259.74	4650.71	2524.07	5235.13	2955.26	3111.43	777.452	2379.25	4238.24	4943.45	5222.21	0	0	0	0.125	FALSE
2920	-4.85603				2.82626	0				Rplp0	P14869	RLA0_MOUSE	Rplp0	60S acidic ribosomal protein P0	Rplp0	P14869	7	0	20296.7	26948.4	39293.4	23716.5	24276.1	18730.9	20541.5	21894	22431.5	21818.6	19122.3	23851.2	23874.5	20658.2	22205.5	24197.7	25026.5	22187	25498.7	23740.6	24408	23315.7	28033	21644.7	17502.7	14579.4	13470.5	14986	16336.9	14121.9	13298.3	12830.3	12480.9	13576.5	15437.2	14094.5	10757.1	15706.4	13743.5	13469.1	12270.2	14282.8	15020.9	17380.6	14179.9	15777.1	20102.2	19725	14314.5	11941.1	11917.3	13975.4	12742.9	13240.3	12635.3	12625.1	11296	13669.7	16571.8	17770.8	14542.7	11376.3	12311.8	14840	12406	13151.1	14910	14187.9	12046	10788.4	14840.7	13815	11103	8152.12	10142.5	9831.21	11801.2	10746.2	8429.74	10833.8	9915.29	9899.26	11908.6	11842	7730.59	4107.61	9415.04	6895.31	12705.5	9100.48	12264.8	11942.6	12350.3	13428.6	14437.7	17052.5	0	0	0	0	FALSE
2921	-4.47912				1.64707	0				Rplp2	P99027	RLA2_MOUSE	Rplp2	60S acidic ribosomal protein P2	Rplp2	P99027	3	0.104167	1142.27	27022.8	15192.6	24847.7	14872	2587.99	19956	24531.1	26552.6	26105.7	31794.2	22170.1	14387.1	28332.5	39913.9	18105.5	48077.8	20561.7	17747.2	35452.8	30464.9	27580.5	45302.3	24358	25218.9	36980.3	27453.2	23403.1	30202.1	15568.2	14217.6	35572.1	18779.4	29629.3	34344.5	23666.9	1234.16	25548.2	17526.5	14035.8	19801.4	29645.4	19437	19413.8	28511.1	32388.6	37008.2	46780.4	26364.7	32475.6	35593.6	30107.4	20066.3	26057.3	27275.3	29364.1	18154.1	15226.6	35754.5	23183.2	719.519	5786.33	10878.1	28773.2	20152.6	20455.1	30724.5	26591.5	23211.8	20267.5	29429.8	32410.9	1186.58	609.194	16110.5	14514.2	17278.4	18460.2	15529.3	22224.3	20836.6	22818	27962.7	34578.3	782.854	2118.96	27796.6	20963	10324	508.158	17822.5	907.087	31241.2	10760.1	26438.6	40554.1	0.0833333	0.0416667	0.0416667	0.25	FALSE
2922	1.27471				0.157982	0				Rpn1	Q91YQ5	RPN1_MOUSE	Rpn1	Dolichyl-diphosphooligosaccharide--protein glycosyltransferase subunit 1	Rpn1	Q91YQ5	13	0	48736.7	46651.3	54579.7	48789.8	49058.9	38372.6	44748.7	50475.4	52493.8	47567.1	45158.6	49303.5	44113.6	35450.3	41935.2	48768.1	48335.9	46541.5	45890.5	46429.9	50477.7	50905	44093.4	44200.7	31988.7	27048.6	29254.3	25475.7	30067.9	28114.3	28063.7	28415	29836.6	27377.8	27372.5	28716.1	30145.2	25720.5	25685.2	26855.4	28686.1	27925.5	33924.1	27659.4	29676.2	27202.6	26781.2	31067.1	20423.1	18245.3	14704.9	16094.3	18611.9	15681.5	17855.2	18178.3	22751.3	19418.8	18960.2	17978.6	21430.7	22459.2	21079.2	19325.6	21930.5	20429.3	19203.5	20736.7	23082.6	22154.7	20821.2	24799.8	25010.1	18659	22588.5	19204.5	19580.4	21161.7	17769.3	14221.3	16913	15451.3	16730.8	18674.6	22645.6	19448.5	19272.2	16960.4	17794.8	20966.6	16238.3	12235.1	18161.8	18220.1	16956.9	16392.1	0	0	0	0	FALSE
2923	-8.53032				0.00979132	0				Rpn2	Q9DBG6	RPN2_MOUSE	Rpn2	Dolichyl-diphosphooligosaccharide--protein glycosyltransferase subunit 2	Rpn2	Q9DBG6	6	0	30637.4	21384.6	29717.4	38781.1	36408	29660.6	26965.6	28594.3	31902.3	32009.1	25647.1	24645.9	25310.6	18405.9	16865.7	36156.4	27914.6	19429.9	24465.7	18968	26746.9	30552.9	19508.9	19006.7	22737.6	18915.3	18199.5	20354.4	16843.8	14477.6	17621.1	20360.8	21350.8	20082.6	15409	20661.3	26546.1	15929.5	16873.5	19950.7	17888.4	14857.2	22602.6	19631.6	20310.4	18173.2	18021.3	18331	14695.5	11659	11224.2	15044.3	11616.9	12335.1	12791.5	12242.1	14552.8	13648.3	12885.9	14334.1	13609.9	9262.16	14718	14352.5	12984.4	13023.8	13390.5	13174.4	14073.2	13346.8	15244.2	16205.8	18669.7	15841.1	15696.7	14179.8	11961.2	16616.5	10400.6	11718	13480.1	11584.7	9929.58	9907.45	23471.9	14247.8	18694.7	10021.9	16431	19432.1	12940	11430.1	11836	12189.4	12408.3	9978.84	0	0	0	0	FALSE
2924	0.368459				0.954554	0				Rps11	P62281	RS11_MOUSE	Rps11	40S ribosomal protein S11	Rps11	P62281	4	0.0729167	8112.19	16118.3	20836	11819	12638.6	9336.22	11814.2	11616.4	13041.2	11494.9	10135.7	9169.21	12983.5	10855.2	9643.68	13805.5	14596.4	10950.7	13149.6	12380.2	19661.8	14533.5	11882	11044.1	6760.1	977.051	3850.18	6926.7	6429.48	5158.37	5466.86	8305.71	8040.38	6473.06	7335.72	7280.84	5300.21	5459.59	10897	10284.1	6849.19	9776.23	6412.98	6424.78	9466.42	6481.32	8155.39	9407.97	3399.67	4238.34	649.7	3483.74	2909.86	3728.9	1351.62	2838.48	2737.82	3089.34	2704.99	3167.09	6192.38	792.906	4018.66	3837.61	2632.76	2195.96	4819.97	5073.24	6335.73	5206.62	2321.61	4449.06	673.085	4705.05	3984.67	1856.07	4021.67	5174	1615.98	2489.88	3298	4300	2856.56	2068.89	3631.18	1664.31	4177.12	3657.33	3817.46	1987.88	1345.34	777.385	275.376	3532.9	1897.17	4104.7	0	0.0416667	0.0833333	0.166667	FALSE
2925	0.562875				0.76288	0				Rps12	P63323	RS12_MOUSE	Rps12	40S ribosomal protein S12	Rps12	P63323	2	0.208333	3290.38	5625.24	1795.15	4648.11	1302.54	4227.72	5803.44	4204.93	4343.57	7900.93	3556.14	3619.76	3942.95	4373.02	6156.63	3375.16	7163.02	4173.77	4241.66	7268.86	7336.96	7102.09	3745.3	7825.29	2271.96	3902.23	3961.95	3952.48	2899.79	860.866	2887.46	2103.88	3580.76	1691.36	2821.33	2646.49	1174.3	2321.3	2487.27	5111.11	1944.65	2247.15	3081.95	1464.32	2326.19	3570.58	1956.26	5241.04	1325.81	1879.86	2280.29	883.54	1861.32	3081.9	2613.29	2075.78	3752.55	3667.78	1705.28	1953.31	750.61	1398.39	2010.18	2294.33	2596.9	1876.76	3085.39	6037.04	2702.95	2274.51	1936.36	625.592	638.921	619.276	677.403	1384.53	429.43	637.595	945.067	484.207	807.601	846.472	1096.27	1111	919.807	1425.71	521.572	1206.96	407.287	680.167	892.536	818.757	2440.31	941.937	3487.04	1646.78	0.0416667	0.0833333	0.0833333	0.625	FALSE
2926	-8.83508				0.082595	0				Rps13	P62301	RS13_MOUSE	Rps13	40S ribosomal protein S13	Rps13	P62301	2	0.21875	6421.6	3976.73	9183	3292.62	1817.37	4891.14	1997.97	3678.31	4356.02	4609.76	3277.24	3157.71	3500.83	2476.18	3641.75	3631.06	3394.27	3727.81	1954.69	4642.54	3427.27	4511.69	3103.35	2997.61	2923.93	1986.46	1157.73	3008.14	2353.12	3558.49	2144.57	1467.34	3754.04	1509.79	2565.5	3854.91	1787.8	2835.15	2961.93	2613.64	3205.32	5395.17	2195.29	3424.42	3415.82	3030.73	4402.02	5379.38	1527.86	1520.36	1876.36	2199.63	2351.29	2696.89	1509.53	1970.87	2699.51	576.853	1933.72	805.812	672.194	941.506	2688.77	674.461	1099.53	923.493	1306.47	1442.11	4682.8	1066.51	1302.18	1610.2	752.569	936.812	659.032	620.845	1833.86	1670.49	454.585	1174.86	511.56	711.908	1526.32	1971.46	689.693	1219.09	1054.95	1144.82	1793.41	1383.1	1919.77	998.716	1291.33	1645.38	3131.88	2163.72	0.0416667	0.25	0.166667	0.416667	FALSE
2927	0.773149				0.0673763	0				Rps14	P62264	RS14_MOUSE	Rps14	40S ribosomal protein S14	Rps14	P62264	2	0.0416667	13198.4	14943.8	20588.1	16815.5	10697.4	17122	10992.6	10577.2	11056.6	12820	5981.44	10025.1	6360.88	10866.6	15544.4	6326.54	7982.66	9246.58	7348.77	9219.71	9843.22	14989.9	11920.3	7355.54	7650.98	6387.93	12459.6	5461.79	7632.35	7638.89	8341.21	10299.7	7451.94	9345.37	3844.83	11999.3	11152.1	4579.18	8208.87	9110.99	5951	7756.52	6153.28	6508.91	8683.64	7408.78	5097.59	12483.2	5590.46	4346.6	1014.1	8462.27	6948.76	902.523	4977.57	5116.55	2493.84	6194.36	7015.3	4814.47	9232.72	7962.56	5710.44	5099.56	4863.16	2746.97	5798.37	6468.56	7075.56	5478.17	3608.72	6575.78	5664.34	770.05	5601.1	4529.65	5861.77	4841.55	3655.54	9884.15	7484.17	7594.52	4761.22	6877.58	10364.9	12630.3	6804.97	3993.8	3567.44	1429.58	5166.53	5794.34	3537.01	3827.05	9552.19	4280.81	0	0	0.0833333	0.0833333	FALSE
2928	-3.74165				1.94472	0				Rps15a	P62245	RS15A_MOUSE	Rps15a	40S ribosomal protein S15a	Rps15a	P62245	3	0.09375	5133.83	7621.73	8417	5777.92	6317.49	1243.7	2582.47	5826.58	7200.03	8668.98	7319.88	4437.1	4826.35	7936.03	4821.37	5873.51	8892.38	4540.53	7261.42	2699.56	6533.93	5315.69	8844.56	4879.09	4575.39	5572.48	3651.1	5127.24	3137.25	5738.1	1685.95	3393.31	3159.35	7617.95	5215.78	3667	2499.7	5462.92	3188.63	5005.36	4314.65	4939.4	5088.7	5679.96	7411.72	6018.6	7329.33	8686.55	2074.74	385.728	690.35	1776.73	5723.68	2915.25	2740.4	4301.72	2644.44	2407.54	3385.42	648.981	2644.73	1532.17	2068.08	2527.86	2853.63	3132.26	4554.53	6479.77	2316.97	1799.62	2583.54	1245.89	1853.44	2407.04	2820.13	3364.82	3851.5	4127.17	3057.36	2403.71	3597.48	2670.46	2657.43	3053.31	1529.26	1922.34	3534.98	1553.33	2834.2	1302.89	1317.3	742.11	629.764	2223.73	2924.55	3206.36	0.0416667	0.0416667	0.125	0.166667	FALSE
2929	-4.81				2.65467	0				Rps16	P14131	RS16_MOUSE	Rps16	40S ribosomal protein S16	Rps16	P14131	3	0.03125	15356.9	22339.5	26427.6	23777.3	13492.9	8568.36	13129.5	17659.9	15355.8	12447.9	17429.6	12270	11722.4	7905.53	19962.5	17866.1	21704.8	12795.2	11486.8	19578.6	21478	19426	21384.4	26220.8	8160.83	6667.69	10168.3	12439.1	8460.84	7182.98	9114.07	10298	11317	8650.08	8178.69	7558.03	2586.37	6240.17	6452.41	9929.68	7787.46	11397.6	10531.3	10031	11243.6	10610.6	11666.4	16681	7561.55	7971.98	8926.47	10088.5	13454.4	10102.7	8295.54	5521.88	8439.94	8234.27	9659.17	5900.42	4037.68	1575.79	4379.07	8217.05	8723.82	5624.72	7980.9	10407.3	8255.49	7931.22	7364	4273	478.254	1728.81	3463.71	4990.02	8864.38	5836.39	5452.42	7358.7	7537.07	4465.78	7104.93	7869.93	2549.79	1448.06	5056.36	3320.3	9682.27	6383.31	5298.11	6897.06	8574.18	4856.31	10197.7	10540.3	0	0	0.0416667	0.0833333	FALSE
2930	-3.13503				0.815967	0				Rps18	P62270	RS18_MOUSE	Rps18	40S ribosomal protein S18	Rps18	P62270	5	0.0104167	21700.7	25762	42635.2	30536.3	32705.4	12849.2	17288.6	19432.1	18698.5	16504	14407.9	15476.3	27466.1	32607.3	26570.7	23643.4	24448.9	20123.2	18915.2	18541.3	18040.1	18085.1	19081.9	13341.9	15719.5	13158.3	16281	12540.5	19033.3	12075.9	11290.3	10391.3	14529.5	10922.4	11129.2	10755.4	16419.3	16266.5	16406.2	15588.6	16269.1	13700.8	15176.9	13638	12233.4	13795	11056.8	18566.1	8549.93	10615	10069.2	12257.3	8946.96	9401.31	6559.76	7024.91	6409.61	9710.63	9854.45	7675.4	11941.7	5628.43	9651.48	9259.23	9589.7	5819.09	10473	13673.7	21760	9775.02	9458.23	12534.9	11803.4	9961.35	12391.9	772.132	9656.61	11222	7188.76	10022.2	9512.56	10307.1	8675.46	9784.15	3622.34	14834.3	11810.2	5905.46	7596.94	11204.6	8386.94	6335.08	5154.6	5393.08	19762.8	8937.15	0	0	0	0.0416667	FALSE
2931	-4.31923				2.0669	0				Rps2	P25444	RS2_MOUSE	Rps2	40S ribosomal protein S2	Rps2	P25444	4	0.0208333	26164	14204.6	16967.3	17484.2	16767.8	25549.7	20510.8	13530	10579.1	9602.11	12614	11899.7	17726.2	18033.6	21328.8	9171.85	18002.7	14449.1	26737.7	5719.47	17345.2	14171.3	15951.2	13592.7	7351.78	4450.2	8325.09	5996.18	7270.94	5512	9219.99	6245.38	5972.88	6004.83	5846.87	6584.3	5277.02	5426.53	4880.63	6978.08	5797.67	5578.85	4581.6	5687.03	7499.74	7853.02	7534.28	12477.6	7253.9	8645.08	7840.68	9134.66	9331.36	10154	9548.88	9069.07	8404.47	7442.54	8609.13	9204.35	11163	17782.4	3661.34	5340.37	4552.63	4339.94	4580.94	1109.29	785.4	6786.3	1996.03	2541.11	8177.13	8014.47	6055.84	7985.55	6456.01	6718.29	6988.36	9174.15	8441.93	5568.01	5289.69	6871.45	10714	11475.8	8242.3	10342.5	7966.54	7648.21	8858.12	10109.3	6640.05	8158.8	17371.3	7432.16	0	0	0.0833333	0	FALSE
2932	-3.37494				1.86116	0				Rps23	P62267	RS23_MOUSE	Rps23	40S ribosomal protein S23	Rps23	P62267	2	0.21875	7099.2	8211.98	7612.62	11533.6	5197.47	5463.81	6589.69	9832.56	8823.1	10164.4	11525.5	5161.02	6983.09	7686.59	12592	8611.56	13752.6	8652.92	11158.5	10873.5	10326.2	11678.8	12410.4	13178.7	3640.67	4679.76	4096.26	5810.38	6050.27	2556.44	4237.41	3104.18	4003.31	3157.39	2455.3	3173.58	1131.16	4252.73	4547.16	5248.65	5989.89	4551.54	5896.03	5061.02	5208.86	4968	5000.9	5346.53	432.122	1002.95	1192.52	1001.7	905.663	2095.63	1393.78	2412.48	3130.9	3053.2	2923.83	1836.59	1180.84	1168.65	1725.05	3720.1	1589.61	3492.19	1074.94	4830.3	4649.53	4221.8	4708.1	2412.32	605.193	647.247	428.723	664.185	971.025	611.83	686.347	1420.65	480.236	1324.32	634.178	633.029	1361.33	2093.05	830.711	592.755	483.081	712.409	592.722	1389.88	1561.74	955.457	778.457	261.515	0	0.0416667	0.0833333	0.75	FALSE
2933	-5.28431				0.210434	0				Rps25	P62852	RS25_MOUSE	Rps25	40S ribosomal protein S25	Rps25	P62852	2	0	55191.1	51475.8	79432.6	67971.3	68763.3	40402.5	34955.1	38727	42489.2	46942.4	45087.9	42298.4	59691.8	49910.9	66486.8	63094.6	58628.1	43747.3	38732.5	45880.9	39255.7	39897.8	44565.3	41980.9	32076	32486.4	30670.4	34773.7	34431.2	30519.5	20814.8	21383.1	27801.3	23697.2	23702.4	23676.3	30070	28126.1	28613.5	35853.7	38081.1	31641.7	32853.5	30000.9	30524	27002.4	29008.1	31795.2	19781.6	16164.3	21270.1	21201.7	21690.3	12417.1	15335	12237.1	14723.6	17505.6	19570.6	16669.6	28088.4	12699.2	22351.2	11163.6	19321.1	14092.5	21037.1	22711.2	26135.5	18811.9	14363.9	24933.1	21183	13792.6	27489.3	16946.5	15524.9	24708.5	17459.3	13668.1	19146.7	21216.7	14290.5	24731.2	20210.9	11355.3	29885.1	12394.3	31402.8	25471.4	23938.7	13125.3	15303.4	20703.7	35005.4	21206.2	0	0	0	0	FALSE
2934	-6.07228				0.018597	0				Rps26	P62855	RS26_MOUSE	Rps26	40S ribosomal protein S26	Rps26	P62855	1	0.1875	13760.3	10080.3	21038.2	12416.3	11854.8	12999.5	8779.25	13796.7	11125.2	8261.87	6591.68	5313.93	4335.06	14276.4	18163.6	10644.4	8644.82	13823.2	9538.48	11578.9	11949.5	10670	11846.7	12467	5006.45	7431.31	5846.29	5481.48	9023.86	3284.2	4937.72	7035.39	7051.95	6439.05	5713.43	3666.05	1683.8	2399.7	1598.31	4238.23	4046.85	7492.98	8572.97	4571.28	5105.56	6872.34	5764.34	8234.86	3473.84	3952.04	945.6	4385.11	9147.51	5877.38	4605.93	3967.52	4613.82	4849.72	6474.17	3709.32	490.659	1340.51	4740.94	734.833	6930.52	3912.31	2738.82	6037.09	4903.62	4310.67	3526.01	1671.55	1437.65	387.032	853.355	846.42	2247.59	4596.54	4815.64	778.942	6070.68	2375.89	3598.53	432.735	1386.33	1344.5	789.239	1003.1	5690.4	4013.53	3199.74	5256.2	4066.14	866.817	4478.83	1008.72	0	0.0833333	0.166667	0.5	FALSE
2935	-1.97967				0.292129	0				Rps27	Q6ZWU9	RS27_MOUSE	Rps27	40S ribosomal protein S27	Rps27	Q6ZWU9	3	0.0104167	34623.2	50861	46406.3	56286.1	46487.5	36498.4	38336.3	45970.2	55684.6	50377.2	60395	44556.9	44977.3	40105.1	43951.5	61733.4	51771.6	44062.7	44847.5	55018.6	57716	57523.5	47448	48591.8	19846.6	15521.6	18929.2	20350.6	21108.1	20563.3	14794.8	20187.4	17621.4	19604.3	15384.2	20684.8	11018.6	16833	25131.2	23654.5	25750.9	24557.9	19834.9	22286.3	33696.3	22347.8	20648	24877.5	7407.31	10456	13005.3	6842.18	11981.5	10021.6	7024.78	10026.5	7629.12	13988.3	7955.06	11450.4	10167.7	6640.7	21054.4	8038.09	13190.2	9684.13	12444.9	11754.8	14953.9	16609.4	11557.6	16974.3	9243.79	9106.14	12622.9	10354.4	15232.3	17059.4	8881.11	10246.6	10832.5	10183.3	13113	19253	11750	1298.23	17589.8	5530.76	25605.2	9927.66	12256.4	8346.11	9464.34	9176.26	3646.67	9706.48	0	0	0	0.0416667	FALSE
2936	-6.92732				0.380999	0				Rps27a	P0CG49;P0CG50;P62983;P62984;cRAP-P62979	RL40_MOUSE;RS27A_MOUSE;UBB_MOUSE;UBC_MOUSE;cRAP-RS27A_HUMAN	Rps27a;Uba52;Ubb;Ubc;cRAP-RPS27A	Polyubiquitin-B	Rps27a	P0CG49	3	0	268435	229083	294082	215078	289422	398596	176059	192419	203251	247862	36771.7	237518	319200	341665	324965	195934	265685	265146	258401	284663	221119	303645	238323	250782	180659	156532	152983	129813	154339	120552	128479	383226	157100	119670	133501	143815	143939	122423	139373	155621	165391	188406	140024	151946	146007	117818	179593	160152	138826	126141	171513	124385	179902	132473	119415	113827	118007	114422	105954	118135	144942	177005	117128	153839	119797	131301	127388	204895	116479	97472.8	114908	217191	143238	145914	145240	171723	138154	128152	138992	175751	142819	110935	143113	160964	223181	223462	188237	210977	164150	162199	154362	261148	155614	166843	254242	145216	0	0	0	0	FALSE
2937	-1.3295				0.705858	0				Rps28	P62858	RS28_MOUSE	Rps28	40S ribosomal protein S28	Rps28	P62858	2	0.447917	2799.69	9427.97	10385.2	7576.49	1473.95	6452.16	4215.61	8667.69	7117.91	8828.25	9002.81	6290.97	6267.12	8771.74	18201.3	7894.12	9076.83	9188.52	5268.15	14606.4	8595.45	11997.1	8461.53	7478.28	1231.66	7442.24	1701.09	1373.34	1092.81	4370.89	4675.96	5931.68	1174.62	8932.15	8291.67	9985.2	1407.92	4745.98	8409.6	2885.4	7201.46	1400.91	8107.43	1820.15	5132.23	8077.73	11898.9	8676.32	732.823	494.477	867.196	12502.9	2940.93	5772.43	3204.62	747.495	661.34	775.514	2911.54	1033.19	736.486	2129.82	674.933	918.466	615.402	8896.82	2720.27	554.319	17883.1	850.431	823.021	1101.83	927.882	700.621	719.728	899.703	589.331	642.497	3845.24	808.667	7003.91	1033.59	3327.68	779.858	864.414	1415.56	1096.77	1030.13	3292.93	610.83	591.72	1183.55	11435.3	914.232	745.434	504.215	0.0416667	0.291667	0.666667	0.791667	FALSE
2938	-0.563065				1.28873	0				Rps3	P62908	RS3_MOUSE	Rps3	40S ribosomal protein S3	Rps3	P62908	9	0	39335.7	39085.8	53588.5	40059.6	38259.2	53904.9	40765	36197	42962.5	39279.5	44454.9	40427.3	40249.5	44123.8	46158	37989.7	40903.7	43392.4	42698.4	43932.2	42983.1	44379.6	41963.2	44887.7	15624.7	20202.1	18553.1	16694.6	19868.5	24071.1	16748.2	18556	18985.6	18231.9	17730.3	14537.1	14063.4	16722.7	19495.3	18236.7	19415.5	22800.5	19077.2	23836	22999.6	19992.5	19136.8	26320.1	9648.25	10321.4	10361	10090.8	13267	10680.4	11794.3	11766.3	10765.7	11278.8	13436	14087.8	13320	13835.8	12362.5	13610.8	14314.8	12683.5	14119.6	19911.9	20218.7	13888	12951.9	15564.9	10982.9	12422.5	10452.8	10481.1	11985.2	12069	12009.4	12737.8	10294.1	10424.4	11778.4	14322.4	10888.5	14065.4	10631.3	16110.8	10077.2	8952.77	9778.38	11794.2	10494.8	11039.2	12547.2	10966.9	0	0	0	0	FALSE
2940	2.28093				0.103365	0				Rps4x	P62702	RS4X_MOUSE	Rps4x	40S ribosomal protein S4, X isoform	Rps4x	P62702	4	0.229167	8873.16	4518.88	11515.4	6679.77	4382.04	6252.38	5670	4198.26	7438.89	4136.55	5195.35	3820.46	5035.57	6945.8	6296.64	4933.43	5257.98	3822.07	2387.53	4063.67	6501.59	4921.37	5033.88	3821.8	4036.9	4236.07	4020.83	2493.53	2979.57	3351.7	4681.7	3222.03	3096	3345.53	2909.03	1142.02	2645.22	1874.9	2246.83	3696.37	2485.5	3702.27	3052.04	805.425	3200.96	3813.28	3238.82	3237.67	4539.27	1463.05	3525.82	1267.14	1070.61	1816.54	1646.18	1378.42	1576.37	1911.02	594.309	655.376	1465.26	1477.42	1760.24	1774.41	2995.94	3229.05	2690.82	2806.75	2988	2221.1	734.541	1141.49	871.229	568.29	533.033	980.713	2864.17	4382.79	713.122	2640.15	1491.7	878.317	3825.46	336.247	606.674	1459.94	668.081	1540.35	618.944	1859.36	2886.25	3725.73	3131.01	677.663	2211.08	740.665	0	0.0833333	0.25	0.583333	FALSE
2942	-5.76233				0.340279	0				Rps6	P62754	RS6_MOUSE	Rps6	40S ribosomal protein S6	Rps6	P62754	5	0	31897.2	26806.9	41362.2	24415.3	37029.1	32530	26473.4	33480.6	32943.3	31520.1	34514.8	28761.3	35718.6	17522.8	40386	32324.6	35629.7	37410.4	22970.6	32690.3	31360.6	33110.3	28818.4	29798.8	17520	17493.3	13530.3	15909.3	15527.5	19093.6	15981.6	14673.9	13261.2	16508.6	13958.5	15793.8	14776.8	13207.5	16533.7	18330.6	15850.5	19860.5	14641.1	16101.9	14950.5	14630.1	18792.7	19699.9	9896.9	10006.5	14434.4	11329.3	11495	10888.7	9655.77	10090.9	8302.37	10731.2	12446.1	14548.8	12151.2	15876.4	12211.2	11385.9	10742.8	11018.9	10612.9	16019	12970.9	9473.82	11816.3	13314.5	12708.9	7412.36	10341.1	7910.65	10418.7	10411.1	9774.56	4847.52	11521.5	9341.66	10188.2	14002.1	12782.7	5287.74	14683.1	9565.04	15942.2	14047.3	10254.7	12406.5	10266.1	10083.4	15494.8	9936.46	0	0	0	0	FALSE
2943	-0.564941				1.1092	0				Rps6ka1	P18653	KS6A1_MOUSE	Rps6ka1	Ribosomal protein S6 kinase alpha-1	Rps6ka1	P18653	1	0.395833	998.744	3665.76	1365.52	1834.82	644.902	2014.26	1748.54	2002.64	1183.87	4602.68	3496.68	2913.76	2438.38	4011.41	4789.17	2684.81	2129.2	2425.27	4344.97	2230.39	3364.8	2237.51	1715.29	3037.5	1710.79	1718.25	1912.36	1606.38	1521.53	1194.3	2206.12	1352.7	1432.97	1279.99	2084.85	2179.45	1919.62	2629.2	1605.66	2602.15	1004.33	1287.59	2106.87	815.519	814.847	2291.54	1792.72	2342.57	1502.2	652.138	1781.56	1106.96	1086.82	968.808	991.531	584.133	1507.46	661.393	1421.41	2578.18	684.545	1082.39	1592.8	1124.2	1550.62	2110.6	1240.88	646.466	1314.96	521.379	1553.8	1060.16	701.25	903.403	1506.59	1248	1283.62	1333.02	849.676	919.642	1067.22	928.473	1411.76	1427.25	1150.49	1635.41	1211.37	1743.68	519.604	810.244	449.262	742.413	1729.7	770.321	950.97	449.096	0.125	0.458333	0.5	0.5	FALSE
2944	-5.30838				0.443309	0				Rps6ka2	Q9WUT3	KS6A2_MOUSE	Rps6ka2	Ribosomal protein S6 kinase alpha-2	Rps6ka2	Q9WUT3	3	0.03125	8573.31	8676.94	12914	7485.81	7528.76	8716.28	8598.95	8381.92	8766.92	7332.13	9527.07	7775.7	9536.05	9083.71	12435.3	9560.37	8673.1	12032.7	10441.4	7795.82	9385.12	10976.2	8102.77	8609.34	6185.91	5958.39	6894.14	5976.97	6157.99	5790.61	4481.41	5360.67	4846.45	5143.57	4088.19	3440.19	6902.31	6399.73	6611.47	5220.39	6562.23	5324.95	4189.81	5694.41	3110.93	4753.22	4238.88	5045.14	4463.78	2782.01	6086.45	1771.05	3939.29	4164.34	5230.35	4067.81	5590.19	3842.19	4012.15	4281.18	4344.66	1170.97	4778.18	6692.53	4601.22	3874.22	3597.43	5173.39	3441.02	4867.18	4824.77	6359.31	4075.65	5667.68	4548.18	4199.79	4539.28	3680.64	4260.4	3296.42	4835.6	4278.15	5489.54	4043.67	807.343	3623.69	6697.02	1456.85	4806.93	3631.82	2661.1	4754.13	3927	5252.29	5837.9	5989.73	0	0	0.0416667	0.0833333	FALSE
2947	1.03154				0.872236	0				Rps6kc1	Q8BLK9	KS6C1_MOUSE	Rps6kc1	Ribosomal protein S6 kinase delta-1	Rps6kc1	Q8BLK9	2	0.40625	991.464	1664.41	3717.2	2755.46	3175.92	2450.31	3446.5	3033.79	2471.08	2025.25	3291.26	2949.91	2538.79	3102.77	2991.75	2947.14	2612.04	3540.65	3063.05	2330.46	3197.29	2418.55	2568.86	5137.04	2299.18	2044.44	1864.26	1740.28	1766.24	1488.37	2014.24	1770.67	2883.17	2824.08	1322.68	1571.88	1586.32	2100.95	1549.31	2004.57	1434.86	1289.37	1683.02	995.754	1007.54	1550.84	1155.87	1168.32	1875.01	1165.77	918.961	1436.36	569.607	519.809	1733.76	742.719	246.286	1832.16	1217.7	1241.88	869.458	596.497	1344.77	1376.9	847.786	501.868	736.107	911.469	563.687	840.876	995.504	789.99	565.612	408.843	596.788	485.587	409.473	543.077	1083.79	1034.09	1016.28	527.266	668.133	1616.12	1215.61	1264.31	667.91	1114.13	629.53	713.733	788.841	967.79	1194.56	982.876	463.115	559.847	0.0416667	0.416667	0.375	0.791667	FALSE
2948	-4.99587				3.15118	0				Rps8	P62242	RS8_MOUSE	Rps8	40S ribosomal protein S8	Rps8	P62242	4	0	50640	38005.3	72850.8	45515.4	38100.6	50010.6	35107.4	44934.9	44627.7	39582.2	41197.8	35035.4	38361.7	52415.5	52185.8	39640.4	36997.9	40842.1	39789.5	42231.9	38725.8	41361.6	37360.7	37958	25564.4	29607.9	21309.7	25221.7	22797.2	19968.8	20538.5	20414.7	21442.5	22582.8	19903.2	22937.5	15942.6	24867.6	29009.9	22810.7	25273.5	28621.7	23970.6	27365.5	23311.3	25414.1	32082.2	34767.2	21961.5	19267.9	20960.5	18156.5	18595	16195.5	14493.7	12639.5	13652.9	15962.6	17233.8	20422.8	20362.5	13798.8	15093.5	18083.5	18142.7	15569.8	14754.6	22260.4	20056.5	14605.8	16030.9	25474.1	19837.7	15010.9	18112.9	16596.4	15225.8	18996.4	15820.9	17329.8	17106.3	13368.2	16300.1	28406.3	21074.6	17158.8	19215.3	23050.9	20132.9	19140.6	17202.3	11916.1	13293	17934.8	33501.4	21414.2	0	0	0	0	FALSE
2949	-4.56226		0.756911		4.56677	1				Rps9	Q6ZWN5	RS9_MOUSE	Rps9	40S ribosomal protein S9	Rps9	Q6ZWN5	2	0.0625	6419.38	6819.61	20427.4	8808.2	2338.85	4975.91	5417.23	7968.43	8266.23	9629.59	9582.8	7010.26	6153.8	7941.41	13418.2	10478.6	11010.1	11318.5	7501.46	9033.79	13152.5	9698.52	7895.23	9342.86	6743.45	4405.54	3410.91	5553.42	5022.96	8259.44	5953.76	6905.23	6659.47	5512.26	5671.39	4329.17	1666.65	6483.34	5366.55	6349.45	6723.4	8396.37	4739.04	5845.21	5964.09	5191	6157.75	8375.01	4317.67	3813.98	3535.85	2685	5572.97	5656.36	3999.75	3645.87	2856.74	6183.6	6252.95	4998.64	1727.47	1059.09	3154.73	533.598	4679.92	4695.08	4573.87	12415.6	21223.4	3748.82	2375.17	2453.36	1611.98	1196.44	1619.8	2672.58	5407.98	3366.8	2448.87	2150.52	3699.13	4464.51	3241.89	3252.36	1501.19	1006.77	4159.72	1516.96	5494.18	405.942	3217.01	1183.23	2651.99	3424.25	11690.9	3607.74	0	0.0416667	0.0833333	0.125	FALSE
2953	1.26985				0.180736	0				Rraga	Q6NTA4;Q80X95	RRAGA_MOUSE;RRAGB_MOUSE	Rraga;Rragb	Ras-related GTP-binding protein B	Rraga	Q6NTA4	5	0.03125	7310.2	8614.99	8861.16	9445.38	11461	5568.4	10606	9055.66	10820.3	10052.5	10412.6	7957.94	6835.36	11321.2	9127.94	10077.9	10271.9	11252.8	11850.6	10287.2	10299.8	9216.82	11106.3	11091.9	6326.97	6493.23	6062.97	6115.64	5634.18	6926.23	6278.6	6181.93	6831.93	4751.46	5872.39	7465.42	8013.46	4296	5130.32	5741.24	5739.44	6934.24	6454.78	7400.28	7207.75	8093.9	5750.92	5771.84	2897.83	4412.64	4483.16	5617.67	5126.91	6765.44	3678.95	5260.41	4979.49	4778.55	3802.29	4246.78	3208.59	1285.08	4644.62	5121.45	4399.22	5662.43	4498.35	5732.59	5038.67	6261.15	4187.53	3748.82	551.4	4587.01	2568.47	4900.79	3747.92	3145.87	2521.8	5368.14	4471.9	4418.51	4718.18	3775.94	4277.71	2615.66	4471.74	1989.65	5110.99	3557.86	2889.82	2646.83	3724.41	2426.07	4536.53	4839.9	0	0	0.0416667	0.0833333	FALSE
2954	-6.42286				0.299646	0				Rragc	Q99K70	RRAGC_MOUSE	Rragc	Ras-related GTP-binding protein C	Rragc	Q99K70	3	0	11163.3	9778.66	11160.6	7624.24	9898.98	19300.3	13246.9	9994.75	6872.92	10980.8	9149.57	13821.3	12720.9	8253.11	9985.37	8827.99	12098.2	7379.11	9503.29	8975.12	7875.46	6360.6	8021.37	7141.67	6371.34	13967.4	6816.57	5836.14	4864.81	5864.14	7353.92	13059.9	3145.33	4534.17	5767.82	5106.02	7280.28	3861.94	5662.72	5096.9	5564.65	2773.55	4318.1	6660.71	3872.06	3603.88	3472.09	3789.75	4908.96	4875.12	3423.72	4620.45	4544.15	6097.22	5047.47	5623.59	3713.21	1752.63	3094.39	3933.37	2968.9	5516.49	4303.99	5034.28	4194.57	4527.56	2930.97	1951.52	5734.7	3034.53	3871.36	3894.49	4516.66	3774.15	3445.87	5192.09	3264.27	3955.57	3980.58	5790.63	3385.66	3603.81	2704.05	2945.45	4744.94	8331.82	2355.43	5958.62	4409.45	3136.21	4860.57	6795.04	4019.88	3300.17	3539	3587.86	0	0	0	0	FALSE
2955	1.84015				0.118947	0				Rras2	P62071	RRAS2_MOUSE	Rras2	Ras-related protein R-Ras2	Rras2	P62071	2	0.15625	6902.65	10942.5	8865.01	10612.4	8428.91	1643.1	11617	10248.8	8910.67	7783.66	8233.15	9558.78	7508.24	13500.8	9358.23	8072.08	5987.75	11171.4	9811.54	8727.47	7077.94	6649.45	7780.97	9040.65	5042.7	6228.94	6944.9	7029.31	7092.94	5300.99	7451.85	1251.34	6192.65	7188.15	5971.8	6789.87	6826.46	5935	5858.2	7044.22	6462.84	11683.4	6924.11	6255.11	4787.38	7762.51	8419.1	4877.57	5185.68	6560.94	3946.9	5594.98	858.358	3589.59	4360.14	3980.42	4443.35	4018.62	3615.79	493.535	5316.62	1345.28	3246.88	5730.99	6843	654.852	4512.51	2865.69	6817.18	5044.04	859.802	701.718	828.962	2710.13	695.488	4887.16	3925.33	5068.04	3551.24	822.478	3206.39	5874.68	4484.78	5610.03	1172.76	9492.19	2248.93	7214.17	1005.66	677.379	3302.83	1351.75	4904.36	5760.03	4217.1	3455.37	0.0416667	0.0416667	0.25	0.291667	FALSE
2956	-9.99752				0.232377	0				Rrbp1	Q99PL5	RRBP1_MOUSE	Rrbp1	Ribosome-binding protein 1	Rrbp1	Q99PL5	14	0	20114.6	18661.2	18354.2	20122.8	20784.2	22091.9	21166.5	19241.5	18402.7	18364.5	17411.9	18033.7	19728	25176.7	18244.5	19100.7	17653.4	17476	16936.3	16854.1	16657.5	16934.5	17168.8	16693.2	9225.06	6431.24	9730.46	8309.26	9442.65	9138.13	9382.83	7490.07	7388.99	6926.11	8204.41	9669.79	9020.6	8835.94	9538.87	8308.68	10946.3	8340.06	8614.57	7806.79	9346.84	8143.92	7962.5	9800.96	5353.84	5477.46	4465.05	7062.23	4497.71	5906.82	3719.02	5157.37	5552.86	6260.29	4609.84	5399.02	6499.51	5926.12	6418.94	4561.5	6257.55	4572.02	5556.25	5730.83	5865.04	6294.79	5879.62	5213.5	4458.97	4515.23	5017.29	5228.02	4862.46	5172.36	5012.04	4727.68	4830.87	5452.22	3768.79	3861.44	4471.17	4729.99	4356.93	5921.84	4157.13	5726.14	3299.18	7222.65	4649.85	4596.06	4382.93	4567.3	0	0	0	0	FALSE
2957	1.52731				0.265255	0				Rtcb	Q99LF4	RTCB_MOUSE	Rtcb	RNA-splicing ligase RtcB homolog	Rtcb	Q99LF4	6	0.0104167	17184.1	22998.7	19859.3	17143.1	20515	18750	20509.3	11372.2	16169.7	17087.8	16471.9	20124.6	17136.3	18787.4	18278	19236	15911.7	19027.6	15281.6	20603.1	18000.9	18475	18887.9	19580.4	9047.82	8098.05	10753.9	12059.6	10152.2	10822.9	10334.1	9823.77	8898.97	11731.9	12964	11840	12036.1	10672.8	11086.8	12165.2	9007.83	10750.2	8573.5	11291.7	10469.2	9349.83	10454.6	15360.6	7361.6	6601.91	6249.44	6528.23	6192.15	7111.79	5704.93	6679.54	7381.2	7605.48	7172.89	6278.77	9608.64	10097.8	11017.7	8340.09	7108.57	7745.37	8312.07	7943.5	7473.36	6215.94	6840.4	5181.05	11418.4	9261.44	6910.91	6944.75	5971.84	8677.61	3896.46	8019.27	6096.48	6646.78	5175.3	6990.75	7904.4	2643.47	5345.77	7895.74	3599.98	5378.63	4866.07	4611.27	6127.29	5188.65	6878.46	4653.35	0	0	0	0.0416667	FALSE
2958	-0.598717				1.76395	0				Rtn1	Q7M6W1	Q7M6W1_MOUSE	Rtn1	Reticulon	Rtn1	Q7M6W1	11	0.0104167	10949.3	15893	17703	37591.8	12365.7	13211.5	12895.8	25224.9	30556.5	50600.6	33215.6	19955.7	21525.6	13056.9	22707.7	25079	40070.2	27879.1	30024	25132.5	42843.3	42627.6	34688.1	38638.2	21927.3	24698.3	11450.6	25731.2	23495.8	14976.3	22651.7	14765.4	33363.9	16374	33457.3	30369.5	4850.09	20466.2	22054.9	20292.9	16313.5	22288	44463.9	22943.5	42792.5	27139.8	31142	24784	23141.7	21692.5	19428.5	22700.7	34435.5	34474	22360.4	24753.4	14923.3	24466.9	18528.4	16640.6	15885.9	712.11	14808	9041.42	17692.6	14844.9	18584.2	19375.4	33535.9	25734.6	25260.6	14139.1	19866.7	10918.7	12134.9	7496.13	23693.9	13403.7	10758.9	11798.9	17905.4	16902	22966	19206.3	33153.3	37204.3	24230.3	16774.1	22274.8	22222.6	22041.3	13734.1	24014.2	16933.7	21511.1	20459.8	0	0	0.0416667	0	FALSE
2959	1.39606				0.135315	0				Rtn1.1	Q8K0T0	RTN1_MOUSE	Rtn1	Reticulon-1	Rtn1.1	Q8K0T0	4	0	119535	131150	138371	108531	154018	162802	124257	134943	123540	121858	133677	138936	145434	96325.1	149568	123531	114605	143427	109993	151681	123246	133491	118305	134788	54077.8	56770.1	60011	55969.4	60479.7	61985.8	54183.5	57199.6	57894.5	63950.4	60440.3	51207.9	62051.3	58735.3	71673.9	57663.1	65060.3	70805.5	61019.5	75760.9	64530.7	65394.1	64024	52722.1	36058.7	36844.6	42995.9	41823.1	38086.3	36602.9	36118.2	33625.3	36267.8	36256.8	33891.9	30577.3	39353.5	41508.1	40794.5	38981.8	42266.1	39229.6	38242	52831.1	39272.8	41904.2	38270.6	29664.8	36919.3	41099.1	43880.2	44673.4	35501	38295.8	43157.6	41995.7	37417.9	38191.1	35292.2	30894.6	32033.5	47740.6	31916.3	41671.9	38391.5	35949.8	39822.6	44361.6	36442.8	34822.9	34925.8	36297.2	0	0	0	0	FALSE
2960	1.72907				0.0356145	0				Rtn3	Q9ES97	RTN3_MOUSE	Rtn3	Reticulon-3	Rtn3	Q9ES97	13	0	47540.3	52404.3	58015.8	54149.5	63314.5	64809.6	60255.4	53832.5	47058.5	48272.3	56119.6	58382.7	53540	59020.1	56637.2	52076.7	45792.6	56333.2	46592.7	48796.5	49775.9	52512.9	41880.3	48917.6	25054.6	26390	30143	23121.5	31819.5	30004.4	22844.8	23033.8	23548.1	24385.6	24766.3	22286.2	24318.3	27176.6	31905.9	27941.2	29264.2	31807.3	24625.1	29593.7	27581.8	28858.2	30662.5	25064.6	21857.2	21021.7	20567.7	18706	19268.6	18648.7	18334.5	17891.3	18501.3	19310.9	17603.3	18809.3	20891.1	15771.9	18999.5	18895.8	19542.1	16799	16097.3	14927.6	14377.4	16810	12437.3	15894.5	13088.7	16924.3	19465.5	19298.9	17332.3	16541.3	19498.7	15564	17504.8	18592.1	19236	16815.7	16394.1	13729.9	17627.4	13644.3	21593.5	20465.5	22611	17193.9	20051.7	16713.1	16426.5	18786.6	0	0	0	0	FALSE
2961	1.99178				0.0199815	0				Rtn4	Q99P72	RTN4_MOUSE	Rtn4	Reticulon-4	Rtn4	Q99P72	21	0	145003	154332	143337	163160	181411	151373	155872	155794	143353	144548	176222	154728	156664	122622	166790	167772	150142	177262	148600	172735	169016	156525	155618	155557	67902.9	69216.8	71945.8	66821.3	70302.9	82626.1	68195.5	82716.7	69489.5	73298.2	69623.7	64859.1	71996.7	76180.7	77378.2	71493.6	76287.6	83978.8	66844.4	90247.5	81445.9	64791.9	72619.2	55118.3	39353.7	37058.4	41063	37573.8	40568.2	41445.5	33357	39962	34537.5	41098.9	38538.6	29413.9	45811.5	51532.5	51811.2	43007.6	44576.8	44616.9	42287.2	44195.5	40065.9	48425.5	38280.5	27221.3	42363.8	38342.9	38294.3	38219.1	42091.6	48710.3	38620.4	25722.1	36514.4	43843.5	39768.7	28504.7	45375	39236.2	35524.7	39210.1	33338.8	43858.1	36954	36951.3	35880.3	35640.5	30567.3	32392.4	0	0	0	0	FALSE
2962	-8.5485				0.217937	0				Rtn4ip1	Q924D0	RT4I1_MOUSE	Rtn4ip1	Reticulon-4-interacting protein 1, mitochondrial	Rtn4ip1	Q924D0	2	0.40625	1882.96	4426.32	1235.64	1045.85	7591.48	1422.24	1175.25	2576.65	6056.91	3984.18	6222.85	3663.28	5805.7	1017.3	3825.87	6147.62	2143.34	2667.86	3800.48	2952.77	3988.04	3530.05	943.175	2200.77	1199.93	8374.01	4789.04	3839.45	4218.91	1312.62	3272.56	3183.25	3528.62	3601	2254.28	1251.8	5616.02	3767.94	4656.58	3576.23	6104.5	1348.15	1218.67	2686.84	3442.17	4987.89	2551.13	1787.69	3497.21	1850.73	476.111	665.121	766.758	3603	522.611	2125.88	618.604	517.811	594.037	701.153	2556.03	1630.36	941.416	806.148	2850.15	4250.26	2283.56	789.248	1020.64	670.021	2898.61	994.78	640.499	582.711	3992.86	3584.32	991.793	569.248	577.341	4922.29	967.909	3489.67	2352.65	859.088	937.813	970.522	5252.37	1043.07	3651.06	4156.54	2905.63	2349.25	639.69	1235.26	1346.84	351.985	0.25	0.208333	0.625	0.541667	FALSE
2963	-5.77113				0.0704757	0				Rtn4rl1	Q8K0S5	R4RL1_MOUSE	Rtn4rl1	Reticulon-4 receptor-like 1	Rtn4rl1	Q8K0S5	2	0.541667	3298.49	4677.53	4203.67	2796.41	2639.46	3477.14	3594.21	2463.51	3684.08	2862.52	5019.59	3673.16	1365.81	2442.16	3873.8	3310.19	3781.74	3399.07	5060.66	3608.75	2545.55	2869.77	4083.87	4602.41	2837.21	2446.57	1562.09	2782.27	1272.02	1701.08	1972.14	1847.38	1361.87	2192.1	1585.54	1234.09	1414.97	2675.58	3608.34	4624.08	1680.93	1319.56	1242.82	1325.38	2001.8	2023.69	1400.99	1480.98	2822.96	576.632	1421.36	462.112	922.161	831	349.403	1536.93	541.284	751.612	615.37	762.246	1059.39	913.514	696.664	686.464	1020.18	860.196	1094.91	690.003	787.539	598.82	627.881	813.547	742.265	506.849	478.895	471.171	3390.54	694.452	1260.1	796.273	1374.61	1119.11	754.663	799.404	1072.12	1658.31	1130.12	1125.31	590.739	878.687	1481.33	1258.56	870.942	978.202	673.994	1117.23	0.0416667	0.541667	0.791667	0.791667	FALSE
2966	1.21422				0.691655	0				Rufy3	Q9D394	RUFY3_MOUSE	Rufy3	Protein RUFY3	Rufy3	Q9D394	9	0	36325.9	48474.8	47240.9	45434.1	48736.9	48074.5	49481.5	47207.9	42288.2	33959.9	42952.6	53220.6	40905.7	50697.3	40205.7	38318.6	32605.2	44899.6	43036.3	36193.1	41476.9	32420	40269.5	40078.6	26555.3	24709.5	27502.8	24067.3	30707.9	25825.4	26623.4	24429.2	22291.9	29443.1	25166.5	22571.4	28547.5	24724.4	26581.2	24481	25164	23904.7	25815.5	29087.7	24044.4	27988.7	24093.5	30254.4	15402.3	21846.5	14783.7	18243.1	15702.8	18027	14381.2	20966.4	19002.9	21490.9	16753.2	22501.3	18267.2	16729	17731	18332	17074.4	11704.6	14215.6	17696.1	14553.3	19587.2	18327	19220.7	12656.7	11895.4	13141	13858.7	15845.4	14592.3	16396.8	19455.5	14738.8	12425	13156.9	17466.6	17245.6	24407.5	12434.2	22591.1	14912.2	15575.9	15771.8	18340.9	12581.5	14456.5	14736.1	13233.4	0	0	0	0	FALSE
2967	-5.81324				0.384066	0				Rundc3a	O08576	RUN3A_MOUSE	Rundc3a	RUN domain-containing protein 3A	Rundc3a	O08576	3	0.302083	5952.18	7002.63	6374.68	6633.5	3542.84	9298.46	4665.21	4689.16	6305.39	6033.3	7232.48	5434.28	7616.96	4637.49	6870.34	5831.64	5503.36	5809.44	8357.79	4508.13	4011.98	5012.67	5388.62	6184	3011.67	6241.55	1198.85	4431.82	4975.46	2779.7	2303.45	3210.25	3519.54	1279.64	3135.52	3684.25	1288.78	3354.31	5502.76	2816.29	1834.83	3841.61	3693.88	2898.8	2566.27	2411.76	4878.37	5448.99	3625.27	826.855	4189.28	762.054	837.761	3227.17	658.396	1195.35	1975.42	938.732	1833.93	723.987	697.454	1826.8	704.94	2868.01	788.986	612.137	1595.74	4050.69	2138.22	1792.55	2141.55	3421.95	618.345	2267.32	1714.2	761.081	1996.91	3404.43	865.215	892.238	3006.81	1051.68	1519.01	2596.19	1433.14	1714.09	578.34	1136.34	573.892	2126.69	2476.9	738.352	568.492	2858.77	568.12	3159.97	0	0.208333	0.458333	0.541667	FALSE
2970	-4.97248				1.48903	0				Ruvbl1	P60122	RUVB1_MOUSE	Ruvbl1	RuvB-like 1	Ruvbl1	P60122	5	0	5984.3	6835.36	9169.16	5931.16	6680.23	10077.9	6959.73	5867.1	6290.49	6398.45	6450.7	6293.25	6078.1	6330.3	6396.51	5203.81	6895.19	6643.9	7520.75	6351.71	6571.61	6465.15	6188.19	7166.42	5186.04	4503.2	3457.17	5279.96	4654.2	3408.73	3582.96	3797.18	5553.62	4405.72	5191.98	4012.06	5092.37	5052.79	3866.52	5580.18	4768.09	3845.67	4775.86	4901.34	4505.46	3958.78	5476.21	7021.36	2744.39	2557.87	3418.43	2750.89	2926.31	2832.16	3586.05	2875.45	2669	3926.19	3705.94	3393.69	2746.33	4403.95	3263.4	3755.82	3197.76	2646.79	4339.44	4401.53	3570.62	3187.82	2182.64	4042.2	2576.33	3034.81	3070.34	3053.92	2277.97	3170.9	2859.06	3345.01	3063.32	3108.66	2687.55	2309.09	3573.6	1974.56	2427.27	2701.99	2442.28	3497.21	1800.01	2660.21	2835.76	3239.65	3026.91	2860.54	0	0	0	0	FALSE
2971	-0.246797				0.391508	0				Ruvbl2	Q9WTM5	RUVB2_MOUSE	Ruvbl2	RuvB-like 2	Ruvbl2	Q9WTM5	2	0.166667	4135.78	2153.7	964.28	1348.51	2368.23	5203.36	1808.28	947.919	2286.83	1962.67	2111.85	824.265	2916.29	3375.84	2831.82	3553.82	1460.83	1899.99	1383.17	2958.95	2096.67	1092.94	2097.47	2832.83	3727.67	1554.76	1763.81	1486.4	4462.47	692.112	3522.34	2764.51	2057.37	2276.58	1406.56	2720.86	5874.71	2403.23	2408.92	2563.06	1272.07	2181.9	1344.95	3484.29	1351.54	1791.57	1837.35	2069.88	1705.64	1682.5	1866.8	1027.5	627.916	1743.08	1773.35	1634.17	1424.61	1065.13	2401.59	2524.66	840.57	5754.09	1086.99	2275.33	975.419	1682.12	1902.03	1788.09	839.18	847.976	2791.96	1365.65	3581.7	671.928	933.144	769	2363.46	386.89	813.35	850.603	2798.66	1311.81	1026.83	2299.08	811.863	5345.99	2478.64	4502.86	1285.06	1458.94	930.607	904.579	1018.17	2894.11	2980.07	2629.08	0.166667	0.125	0.208333	0.166667	FALSE
2973	2.03168				0.205087	0				Ryr2	E9Q401	RYR2_MOUSE	Ryr2	Ryanodine receptor 2	Ryr2	E9Q401	63	0	32795.7	38084.7	35725.6	40187.3	29781.6	18289.2	32692.5	41216.1	38088	39064.3	43618.6	38422.3	37187	31608.9	37203.7	39898.1	39036.5	43312.7	35665.6	41933.2	36928.4	38767.2	39228.4	37366.8	22110.5	20868.6	21374.5	21290.2	21175.6	22885.2	19892.8	21543.4	20737.3	17402	22069.7	18488.7	19721	20131.4	22656.1	20936.7	23108.9	21294.7	19055.9	22788.7	22978.4	18656	20287.4	9984.47	14115.5	14940.9	15895.3	11312.5	15062.1	12726.1	13737.3	14404	14651.7	15156.4	14637	11536.9	13924.1	13633.3	16304.4	10507.2	17162.6	15429.2	14885.7	13031	13845.8	16959.5	13072.3	9395.44	12998.6	10930	14019.7	10765.3	14062.3	13327.9	13288	7854.66	11647.5	13619.7	13468	8764.12	11565	13720.5	12210.8	11532.4	14006.2	13261.6	13859.4	12222.3	13777.3	14890.6	11123.5	14568.6	0	0	0	0	FALSE
2975	-0.391937				0.319139	0				S1pr1	O08530	S1PR1_MOUSE	S1pr1	Sphingosine 1-phosphate receptor 1	S1pr1	O08530	2	0.364583	935.041	14550.5	1318.7	10308.2	1321.32	12395.4	12660.3	10110.1	12980.7	18817.2	7653.76	12437	7177.34	14230.1	11557.8	10726.1	20108.5	13004.9	11102.3	7445.12	10543	11275.4	9334.34	8269.19	10832.2	10037.8	1642.3	10821.7	1358.77	11270.6	10295.9	20983.2	14754.6	12963.3	8214.14	17094.3	1354.63	4131.94	2495.06	11968	1067.23	8030.37	14872.9	788.966	14680	6749.15	3771.25	7311.59	567.383	8958.36	436.391	6369	7075.72	9076.51	7618.07	8318.26	11265.8	5300.76	8352.46	892.849	1297.51	1450.34	2042.59	837.042	3913.92	477.632	5376.32	4750.26	12935.3	8633.28	8258.26	943.457	852.739	727.938	589.782	4974.27	9371.02	7311.51	445.271	729.858	5277.23	1264	5308.86	573.834	1436.45	1862.11	813.873	1007.89	716.423	1176.57	1140.39	1047.74	728.528	417.984	477.918	788.264	0.125	0.208333	0.333333	0.791667	FALSE
2976	1.7454				0.209828	0				Sacm1l	Q9EP69	SAC1_MOUSE	Sacm1l	Phosphatidylinositol-3-phosphatase SAC1	Sacm1l	Q9EP69	15	0	75460.5	84737.1	74683.1	80910.3	95350.5	83371.4	87494.8	84662	74831.3	81070.7	71862.3	83476.8	87756.4	77052.1	84390.8	80680.7	84328.2	82951.6	80090.6	87081.9	87048.9	91823.9	79416.6	82772.1	54245.6	49495.2	58609.6	45810.1	55594.6	61153.8	52950.7	54562.8	56207.2	53025.9	49600.1	50689.2	48468.9	54549.5	65976.8	55050.4	60272.9	56773.8	58130.4	61049.4	57752.6	60293	53775.5	52295.9	39028.2	40828	51611.1	42249	47178.7	48347.1	38611.7	43329.8	41374.6	36300	42008.4	23111.9	42826.2	30762.8	40570.3	46641.9	47452.2	41480.9	43419.8	53182.7	53263.2	45668.1	43752.3	27439.6	33484.3	34689.7	35903.9	38463.7	49673.2	41937.5	42397.6	50120.1	40809.7	40853.3	46458.8	32912.5	32477.9	37056.1	33669.3	34726	40372.8	38839.1	35368.1	41991.4	45222.6	35607	40443.8	41623.9	0	0	0	0	FALSE
2977	1.232				0.512041	0				Sacs	Q9JLC8	SACS_MOUSE	Sacs	Sacsin	Sacs	Q9JLC8	41	0	12925.5	16100.9	17705.5	19029.4	14241.7	8457.27	16240.5	17995	17674	16225.8	21751.8	15315.7	17127.6	15598.9	22109.2	18271.1	18859.7	21603.8	19303.3	22567.2	17623.1	19223.7	19432.5	18762.6	9172.56	9750.04	9321.12	10604.2	9766.44	10296	8897.44	10394.4	9211.98	8304.99	10181.7	8488.38	7662.32	8265.18	11340.5	8745.85	9521.63	9058.37	8494.96	11198.4	10734.9	8458.02	9928.99	5410.76	5915.61	6747.97	6738.21	5287.82	7268.04	5919.18	6821.88	5921.95	6429.36	6304.32	6219.43	4813.91	5676.74	6926.49	6545.65	4750.13	6958.67	6075.49	6102.15	5860	7082.69	7145.68	6346.95	2724.29	5620.8	4154.1	5903.39	5218.44	6281.15	5013.9	5991.42	3398.68	5831.46	5886.55	5830.03	3871.19	6744.42	9617.9	5911.23	5316.76	6349.69	5517.2	6898.07	7551.84	6754.74	6034.48	5618.47	6426.39	0	0	0	0	FALSE
2978	-3.63129				1.33754	0				Safb	Q80YR5;D3YXK2	SAFB1_MOUSE;SAFB2_MOUSE	Safb;Safb2	Scaffold attachment factor B1	Safb	Q80YR5	1	0.572917	3377.62	3370.58	1203.85	1934.73	1690	1084.07	814.809	2313.92	3543.2	3410.06	4281.44	2445.36	1694.18	1324.04	3945.47	2354.3	3201.29	3543.15	1724.67	3994.83	3865.54	3178.4	4247.86	4798.95	1649.38	1536.36	1511.1	1672.34	1576.57	856.846	2274	1850.88	3083.18	2374.14	1473.81	1672.62	2369.35	1555.76	2151.34	2196.43	1728.59	1145.7	2091.9	653.615	2344.55	2988.45	2043.33	2362.49	1153.53	640.92	883.823	1243.31	1164.22	669.595	643.687	479.908	599.658	869.915	441.666	859.238	1108.34	1317	711.42	508.879	1122.43	1009.11	282.175	1584.64	654.296	457.097	892.895	792.762	1022.86	626.697	1190.73	610.845	598.616	701.428	981.377	714.019	642.198	686.244	1484.86	783.946	1433.91	1672.34	988.966	788.413	423.649	1054.39	984.088	732.823	544.551	1139.1	861.051	569.098	0.166667	0.375	0.833333	0.916667	FALSE
2979	0.950244				1.17931	0				Samm50	Q8BGH2	SAM50_MOUSE	Samm50	Sorting and assembly machinery component 50 homolog	Samm50	Q8BGH2	8	0	43105.4	55832.4	45986.8	51369.6	44764.6	35618	41171.2	55201.9	48374.5	59857.6	59173	52819.2	49925.2	42406.1	56111.1	54088.6	55324.9	56852.2	52833.7	57446.2	60215.2	61405.5	63516.9	64435.6	37833.7	41405.2	33035	42472.2	40961.7	45505.8	39913	41708.7	44825.6	41911.9	49975.9	44358.7	22638.1	37967.2	38764.2	43071.2	39310.5	45827.6	45448.8	46096.4	47057.1	50015.7	50992.4	47045.2	28140	29140.4	26368.9	29560.6	36776.6	37572.2	37350.8	31797.4	32970	35560.3	34334.3	32811.5	30296	17381	31595.1	34401.4	33710.3	34842.6	38142.5	38077.3	36419.7	34622.8	41204.4	40555.3	9795.58	15492.4	24633.8	24264.9	32176.6	26907	23547.3	25338.2	30751.7	31971.9	33203	32820.1	16030.2	5723.4	29529	7161.39	29377.2	20903.3	24631.8	14518.9	30049.8	32672.2	27345.7	28870.9	0	0	0	0	FALSE
2980	-0.191501				0.214618	0				Sanbr	Q68FF0	SANBR_MOUSE	Sanbr	SANT and BTB domain regulator of class switch recombination	Sanbr	Q68FF0	1	0.104167	3196.75	4329.7	949.128	2454.83	4263.47	2322.99	3531.31	3471.49	3594.32	3647.57	3093.82	4062.53	3510.79	2679	4125.7	3812.22	3864.91	3837.26	3859.21	3606.36	5791.71	5273.62	6063.5	2254.84	2368.02	1932.69	2650.56	1821.91	1985.36	1718.86	3203.04	2268.86	2061.76	2474.65	2749.95	2173.05	2696.96	2937.49	2363.09	2351.87	2713.52	2197.91	1760.65	865.708	1871.41	1705.09	1387.95	1968.02	947.038	1518.79	1192.48	1032.09	816.895	1214.76	566.524	1218.23	557.464	1012.25	1015.99	309.476	1215.15	1265.93	1214.86	1456.43	1185.75	920.969	1050.65	673.993	612.519	1044.49	756.808	1617.78	1137.58	1775.45	649.191	1315.85	776.052	1725.51	1077.37	1698.68	419.092	1701.7	1172.83	762.117	1101.16	1698.5	826.277	1820.16	400.066	832.538	1099.56	750.358	686.731	643.817	566.04	609.422	0	0.125	0.125	0.166667	FALSE
2981	0.918243				0.559761	0				Sar1a	Q99JZ4	Q99JZ4_MOUSE	Sar1a	GTP-binding protein SAR1a	Sar1a	Q99JZ4	2	0.03125	8993.57	10099.2	15363.2	12886.4	12426.6	12707.1	11009.4	10100.2	12194.6	13849.4	11758.7	9854.04	11731	15564.9	13635.9	10371.9	13327.7	13570.5	14390.6	11559.1	10494	13465.7	12434.8	14583.4	8781.7	8537.53	6619.47	9160.28	9053.07	10359.9	6142.58	10794	9412.59	7227.43	9126.91	9359.52	4181.27	7685.93	5553.41	6321.04	9063.63	8889.37	10685.5	8953.53	7954.16	8649.52	10545.9	11661.9	6822.15	6036.84	8294.89	9616.51	6026.24	7138.95	8370.56	10748.5	8157.91	8390.67	9080.25	7312.45	5895.01	1019.95	4874.5	6403.69	5383.65	7292.88	6628.86	6766.75	6915.7	7099.22	6107.53	8606.39	728.439	2688.75	4605.38	5038.71	5685.08	5915.41	7614.85	6776.85	7103.36	3483.14	6607.69	9128.73	2364.63	2230.88	7191.61	268.856	6691.98	5970.42	6835.72	3758.89	6519.95	5323.76	5622.78	4794.88	0	0	0.0416667	0.0833333	FALSE
2982	1.03943				0.403988	0				Sardh	Q99LB7	SARDH_MOUSE	Sardh	Sarcosine dehydrogenase, mitochondrial	Sardh	Q99LB7	3	0.416667	991.377	1083.7	1944.54	3319.53	1144.06	6328.32	6343.57	3767.8	2857.76	3226.03	2624.81	3398.83	3613.69	1176.28	2481.64	2901.97	2209.15	3146.3	3592.32	2398.38	3531.76	3737.53	3882.1	2402.29	4478.87	708.495	1564.34	3793.09	4428.8	5351.5	4415.98	4304.5	3798.85	3991.74	4855.19	3017.4	2716.64	3760.47	1183.87	5057.05	2958.71	5163.38	3811.11	764.658	3689.81	3026.85	2715.44	1311.56	1127.24	671.259	669.888	534.546	1628.19	938.191	3369.23	1805.74	1795.58	696.215	2009.66	568.957	2378.77	1127.13	1785.33	599.674	1041.3	487.653	1457.24	945.683	799.585	2423.29	1878.26	1191.81	708.451	999.805	1213.62	2877.96	2673.33	3132.88	1168.47	1370.61	1409.89	1901.2	2369.32	528.085	855.014	1362.4	761.633	518.385	692.477	446.519	842.241	689.357	591.037	1219.76	515.71	499.786	0.208333	0.208333	0.5	0.75	FALSE
2983	1.80012				0.0579136	0				Sarm1	Q6PDS3	SARM1_MOUSE	Sarm1	NAD(+) hydrolase SARM1	Sarm1	Q6PDS3	7	0.0208333	9080.52	9626.78	9158.96	10340.2	12732.4	10920.9	6695.38	9233.22	10551	8440.88	10637	9932.44	10688.5	8729.99	8167.24	9092.36	8331.62	9117.74	9313.66	11759.9	10132.8	8375.64	9083.32	8566.95	6970.51	5624.24	7839.18	6625.14	5231.51	5110.76	5711.71	5906.76	6066.42	5515.03	6632.81	5320.93	4858.25	5114.46	6351.07	5092.6	5884.76	5747.45	6033.41	6594.58	5804.31	6083.54	6034.09	5354.61	5069.51	3218.13	4282.38	4055.85	2313.59	5796.06	4354.64	3037.14	4155.3	2687.75	4542.2	6116.17	4531.5	5229.62	3990.97	4748.37	3785.99	3103.7	3382.7	4097.99	4052.7	3757.9	4825.22	3993.29	4562.58	3429.71	4398.32	6856.68	3766.75	2971.8	4185.35	3821.26	3659.16	3162.72	4523.91	5629.55	8372.1	1598.05	3612.62	1416.04	3203	5081.39	1034.57	8686.26	3049.37	5664.79	3522.88	4053.44	0	0	0	0.0833333	FALSE
2984	-3.85644				0.0216008	0				Sars1	P26638	SYSC_MOUSE	Sars1	Serine--tRNA ligase, cytoplasmic	Sars1	P26638	5	0.0104167	15474.6	11953.9	12091.1	10316	11382.9	21438.9	10984.4	15710	12589.1	13198	13106.1	10393.5	12234.3	8950.92	12000	10540.3	8832.18	7734.25	6229.51	4652.47	6741.85	5646.83	8114.53	10237.1	13087.6	13890.5	11021.7	11836.6	13328.1	18622.8	10619	12158.4	9095.49	10863.6	12602.5	10844.3	9959.08	11505.4	11944.4	12686	8978.74	12151.5	10560.3	9041.56	12921.7	11354	12460.8	12218.1	9871.08	10276.6	9975.9	13631.9	10075.7	9752.76	13572.7	10595.9	11568.3	11345.5	10940.3	13009.4	9469.36	5409.71	9483.47	7656.88	8679.16	2198.27	7791.05	2250.55	6167.74	4686.61	8853.19	8285.24	5500.98	5335.33	7814.64	9627.27	9195.64	7149.68	8130.16	6266.42	10599	9827.54	9033.54	10637.1	5300.84	1245.08	6921.02	4143.71	5529.58	7535.47	10124.2	8009.61	8929.62	10314.2	12436.9	8182.44	0	0	0	0.0416667	FALSE
2985	0.0628745				0.754175	0				Sash1	P59808	SASH1_MOUSE	Sash1	SAM and SH3 domain-containing protein 1	Sash1	P59808	2	0.4375	3678.13	6069.21	3814.01	6668.58	2955.37	1276.82	7566.13	8255.39	11221.6	7275.07	5368.98	8738.7	5370.16	9976.55	7568.87	5746.53	4710.43	4849.44	10418.3	4839.87	7196.96	5810.33	5003.19	6858.77	6368	4054.04	1889.61	2217.56	5296.86	5332.8	4285.21	4320.37	1348.09	1437.49	1371.64	1284.86	1471.04	4902.06	4176.35	4134.28	3425.39	1423.51	1539.93	4795.14	1227.3	3650.38	2944.47	3107.34	414.261	2295.42	960.058	2467.17	628.302	871.322	1561.51	472.405	2958.94	631.258	1182.9	1178.23	854.082	1351.6	4451.42	507.992	680.585	692.97	2253.16	449.196	581.735	612.979	3275.38	814.541	2077.23	1722.02	621.176	854.387	3203.88	478.707	933.227	808.986	1876.81	3197.15	2223.88	380.392	760.598	2615.2	2970.12	1311.9	454.008	660.725	949.206	594.942	3342.51	789.607	503.547	429.795	0.0416667	0.416667	0.666667	0.625	FALSE
2986	0.900072				1.35522	0				Sbf1	Q6ZPE2	MTMR5_MOUSE	Sbf1	Myotubularin-related protein 5	Sbf1	Q6ZPE2	20	0	16385.8	22487.3	23644.9	23157.4	22397.9	15324.1	19861.6	27067.4	23260.6	24350.9	28939.2	23006.5	22016.6	23760.2	25017.6	25171.9	22881.9	25171.3	26349.5	27760.9	25398.1	26249.1	25258.2	26618.8	14304.8	13607.6	11672.3	12933.7	11591.4	13692	11524.1	13926.6	13720.6	11031.8	13712.2	10977.2	12055.8	12720.9	13135.8	13300.6	12729.9	12815.6	11502.9	13474.9	13548.1	12416	12674.7	8484.45	9766.35	8454.23	10029.9	8177.49	10192.6	7860.08	9484.71	10332.1	11712.6	8594.97	10168.3	10338	6494.84	6788.56	8574.35	7311.4	9640.76	9943.22	9840.13	9971.04	8747.71	8874.5	10245.7	8309.25	5882.48	6858.94	7263.89	8425.49	8516.69	7555.4	6604.99	4591.32	7675.6	7609.85	9163.4	8049.53	6367.64	4538.42	8423.46	5639.02	7406.51	6431.32	7403.58	4045.34	8889.57	7519.25	8919.24	7987.85	0	0	0	0	FALSE
2988	1.32108				0.312589	0				Scai	B0R0E3	B0R0E3_MOUSE	Scai	Protein SCAI (Fragment)	Scai	B0R0E3	3	0.03125	10469.2	9722.78	4847.23	5761.26	9445.91	10655.5	10156.7	8366.68	7190.06	7609.96	2316.41	10358.8	11864.4	13455.1	9753.56	6410.39	8833.17	5423.45	9204.68	10319	9967.24	7728.15	10040.2	7905.39	2811.83	4775.5	7610.53	5231.65	5749.08	6429.47	6395.68	7436.39	6761.83	7172	6303.06	7259.01	7895.27	8838.29	5401.85	7479.6	5164.86	4572.8	4371.53	5642.33	3349.65	4375.73	5428.47	6868.3	2508.68	4453.28	744.347	3877.21	1266.04	3084.96	1906.68	5043.62	3512.14	4364.88	3289.66	4348.08	5005.73	8587.87	3694.62	4917.19	4060.48	4500.67	4109.7	3383.04	2586.29	3758.08	2822.34	4154	1157.1	5973.69	2352.37	6405.73	3056.49	4996.61	3049.34	5016.12	3611.88	2445.72	4065.96	3329.12	783.576	3791.46	1765.87	4618	2834.73	2578	2364.54	6460.72	2529.75	1754.57	2490.39	2851.86	0	0	0.0416667	0.0833333	FALSE
2989	0.535456				0.749241	0				Scai.1	Q8C8N2	SCAI_MOUSE	Scai	Protein SCAI	Scai.1	Q8C8N2	1	0.0520833	5792.5	11282.5	7797.88	8934.47	7583.64	7941.94	10456.3	9244.27	10603.9	9130.32	9800.7	15547	8305.49	6990.04	9055.72	12748	12217.9	8710.81	7249.48	8964.94	14053.4	8628.66	12366.7	10554.4	5731.74	4481.39	6013.15	6838.97	9326.21	6026.92	6411.81	7126.6	5904.75	10840	6597.33	8776.62	8131.79	10066	7381.68	9096.14	5918.75	6395.18	7784.43	10274.2	8037.4	9104.72	10156.5	9428.98	3607.86	5127.79	667.54	3957.97	2735.49	3682.63	3894.09	7010.38	4417.72	5715.57	2999.63	4235.54	5194.17	1014.47	4551.74	6414.61	4802.52	3262.86	5213.89	3388.09	1806.52	5603.83	5473.99	4834.25	8536.89	6733.95	3460.68	3280.24	6093.7	4101.2	3745.15	5416.61	3416.12	5881.08	6772.2	3744.48	4022.06	4260.08	2756.16	3671.33	2577.19	1868.69	606.262	915.017	3580.51	3339.02	505.338	2541.49	0	0	0.0833333	0.125	FALSE
2990	2.74511				0.0205434	0				Scamp1	Q8K021	SCAM1_MOUSE	Scamp1	Secretory carrier-associated membrane protein 1	Scamp1	Q8K021	5	0	37973.9	40729.5	30249.8	54669	30980.9	35158	32459	33175.8	34652.2	36260	35157.8	36344.8	31272.6	38010.8	28165.6	48953.5	40224	30414.5	33113.6	26933.7	37929	39072.7	37897.4	25640.5	24005.5	21817.6	20617.5	24925.8	20835.5	26065.8	19335.5	29776	23438.6	19334.3	19959.6	33465.9	26659.9	21481.4	18934.5	24796.3	20487.3	19876.1	21508.6	16716	21256.2	15801.9	16790.5	25931.6	15302.6	19133.9	11773	19327.6	14907.4	15776.7	17515.4	23621.4	16910.2	20277.2	14173.9	19700.3	22867.2	16888.2	17602.5	15377.3	14177.3	19675.6	15043.9	18862.5	16344.2	12626.3	16007.2	11985.2	16289	13985.7	16008	21366.6	10653.7	21756.1	10931.1	20428.1	10331.2	16687	17218.8	12496.4	30489	15112.3	14607.8	20169.2	20695.7	19176.8	19710.6	18924.9	15042.6	10000.4	13009.7	9906.38	0	0	0	0	FALSE
2991	1.23373				0.176425	0				Scamp3	O35609	SCAM3_MOUSE	Scamp3	Secretory carrier-associated membrane protein 3	Scamp3	O35609	2	0.0208333	18429.1	24126.3	17235.7	39327.5	19375.5	33785.9	29428.8	26430.1	34484	30662.1	34045	24719.8	22860.9	22760.1	24666.6	38378.7	32353.6	24064.2	31156.3	24428.4	29390.7	28685.7	28842.6	23785.7	22255.2	21883.1	14076.2	21971.1	15326.5	19583.7	19629.6	26695.9	24212.1	19747.9	23498.6	27474.6	11758.5	18393	21683.3	20998.3	21290	20793.8	21511.2	22567.1	24403.7	19139.4	17616.9	23684.9	13470.4	13874.9	12129.8	12561.5	12897.7	10773.3	11411.2	12420.5	13955.4	13042.1	12118.7	10096.3	11167	5434.51	14977.1	7256.73	11464.5	14683.6	12959	13610.7	17768.9	14318.1	14359.7	9809.79	11223.8	9361.16	15285.1	12344.2	17380.5	18703.3	14828.6	8188.56	14447.8	15447.5	15969.1	16832.7	17633.8	1515.76	15114	7571.33	15262.7	15001.7	8762	793.982	10458.8	11114.5	9427.7	12328	0	0	0	0.0833333	FALSE
2992	-5.50175				0.0370572	0				Scamp4	Q9JKV5	SCAM4_MOUSE	Scamp4	Secretory carrier-associated membrane protein 4	Scamp4	Q9JKV5	1	0.177083	3238.28	12763.6	5883.42	9320.87	4204.16	1073.53	5487.48	3321.23	10165.3	10141.3	9530.64	8235.42	6586.81	2919.79	4831.57	9509	10310	9892.21	8699.73	7113.79	11061.7	4853.17	7958.44	6565.49	9564.98	6965.87	2276.89	8410.13	7647.96	5860.9	6797.36	4987.97	9818.01	5735.29	8299.37	9853.46	1118.94	5500.72	6056.84	9432.43	5262.67	7810.26	7930.38	6817.67	11722.5	5966.06	6080.99	3652.68	5177.53	5558.47	814.993	4191.72	5640.47	4585.76	4452.48	4535.91	4503.34	3913.8	3891.02	3733.83	4534.3	1304.09	6516.57	646.361	6229.45	4168.91	4442.73	6451.59	501.901	6757.81	6408.52	2995.4	851.735	830.701	3813.17	1163.42	3295.68	5259.78	665.165	886.284	3144.53	3879.74	4102.04	3296.54	1424.18	1349.39	699.139	1002.41	2785.16	4087.35	1825.02	1322.19	3929.84	4178.25	663.057	6453.07	0.0416667	0.0833333	0.166667	0.416667	FALSE
2993	2.05562				0.000116513	0				Scamp5	Q9JKD3	SCAM5_MOUSE	Scamp5	Secretory carrier-associated membrane protein 5	Scamp5	Q9JKD3	2	0	102348	188746	137047	227942	102308	75944	136275	179975	173980	198675	194994	148039	133614	89876	129065	193517	183602	163704	165843	130977	173474	186025	155219	131398	146537	132651	91536.7	138133	116385	101422	98179.9	111961	172642	118456	129835	179537	66877.6	115460	124942	151025	128258	122761	165174	125893	162444	103847	135403	126515	74736.2	71450.1	67194.8	64288.1	92773.7	69418.7	69124.1	69075.3	69178.4	76440.2	74540.8	57941.3	63560.4	9423.58	89656.4	32867.3	83579.5	74404.3	73292.7	66770.5	83574.4	90386.2	72595.8	55096.9	80732	45421.6	87387.4	44159.3	93934.4	98864.1	57398.7	22941.3	60405.7	76242	80499.3	68216.1	59969.2	23454.5	92061.9	12894.6	107162	88842.2	48908	68571.5	76338.7	69016	42922.8	60178	0	0	0	0	FALSE
2995	-8.64302				0.00073501	0				Scaper	B2RXS3;F8VQ70	B2RXS3_MOUSE;F8VQ70_MOUSE	Scaper	S phase cyclin A-associated protein in the ER	Scaper	B2RXS3	2	0.4375	3247.38	12188.2	8160.49	9371.26	1364.65	1399.53	3827.31	6274.95	5703.52	5766.08	7321.41	12019.5	4307.14	9512	6824.22	6534	7409.72	7874.78	10392.8	825.649	7740.25	4218.76	7338.41	5289.87	4434.66	5191.65	1954.49	2736.71	1154.13	1176.66	1802.8	1217.18	4261.62	5088.09	1919.25	3642.47	1593.62	4578.54	6135.67	4644.32	1173.32	5575.91	4130.32	2070.31	4182.82	4272.38	1045.86	1594.79	2489.96	683.37	1096.27	639.531	4994.77	5817.37	516.176	961.776	685.06	672.311	2521.2	1000.3	651.731	3054.29	1556.27	2353.29	4067.59	4023.54	2384.77	984.963	864.307	647.877	2422.18	1042.98	473.252	443.384	3121.58	433.649	1691.55	3403.55	925.8	980.721	674.395	792.892	2236.25	727.065	969.461	1577.45	698.273	714.033	1004.65	5041.81	805.423	1181.38	2616.39	672.138	528.926	3375.3	0.125	0.375	0.583333	0.666667	FALSE
2996	-0.670858				1.08722	0				Scarb2	O35114	SCRB2_MOUSE	Scarb2	Lysosome membrane protein 2	Scarb2	O35114	1	0.0520833	7580.97	12664.7	9807.31	9296.74	2639.1	7137.05	5275.11	12643.9	12040	12678.1	12682.9	11164.4	8753.16	9285.86	11180.8	11915.3	12480.5	13068.6	12632.1	12494.9	12195	9010.49	13456.4	13435.5	9300.57	10947.4	9117.66	12287.2	12813	9995.94	8310.76	7728.61	12066.2	8800.61	12252	10870.8	4196.55	11766.5	11552.2	8666.64	11124.8	9614.38	12962.4	15292.9	14139.2	13839.1	12845.3	14887.2	7857.97	8514.12	11401.1	6966.04	11329.9	8664.96	7322.07	6783.11	7483.11	5203.4	7718.42	7785.54	5986.75	1137.56	9255.42	3819.77	10223.5	9761.73	9237.83	10434.3	13221.6	10334.5	7005.75	7441.41	711.614	1801.28	5877.63	6820.08	9668.26	8315.23	6557.62	4498.53	7123.81	7670.28	6803.46	7790.31	1018.77	1716.46	5542.82	1828.57	7617.63	3955.47	4615.33	767.094	8049.11	7224.39	4074.22	9046.46	0	0	0.0416667	0.166667	FALSE
2997	0.448435				1.65937	0				Sccpdh	Q8R127	SCPDL_MOUSE	Sccpdh	Saccharopine dehydrogenase-like oxidoreductase	Sccpdh	Q8R127	4	0	57585.4	65672.7	63957.1	74157.8	58095.8	54786.2	69803.8	87155.2	73100.6	84271.8	83292.4	78411.6	72324.3	76201.1	85592.2	70877.1	78930.6	88945.3	87836.4	83768	86105.1	94430	76371.3	90730.7	41590.3	44546.7	27452.7	39132.7	44701.2	52127.7	41027.8	34141.1	41934.4	35839.4	43632.5	39674.8	20405	37284.1	42066	37782.6	46848.4	44331.1	48527.3	45427.4	52322.8	49345.3	43981.1	50546.7	23838.1	26039.9	32913.8	22945.1	34032.6	32444.8	30977	27541.1	29786	29593.8	31248.1	37543.9	23395.3	11002.2	29657.5	28330.6	31510.3	29184.7	32328.8	29451.3	38665.5	30712.9	33915.4	30977.1	16271.7	16330.9	26767.1	18500.4	34212.6	28032.8	26975.2	19981.4	31998.6	29315.6	34485.3	35699.2	19863.3	5460.5	30282.9	4806.74	32163.8	19522.1	22740.1	7543.38	30772.8	24120.1	27123.6	26713.8	0	0	0	0	FALSE
2998	1.27468				0.359786	0				Scfd1	Q8BRF7	SCFD1_MOUSE	Scfd1	Sec1 family domain-containing protein 1	Scfd1	Q8BRF7	2	0.28125	2251.61	927.475	3209.94	3339.06	2993.04	5479.87	796.375	2661.11	2390.7	2126.91	1733.27	3243.86	3609.08	1799.8	3374.71	2310.96	3219.03	3347.45	3674.33	3604.95	2813.68	2133.27	3511.32	3417.95	2087.97	1913.91	3180.16	2495.79	2031.11	2235.08	3116.51	3407.95	3051.93	2642.03	1689.08	3453.33	1743.41	2405.13	2607.29	1345.86	1338.3	980.509	1258.22	1262.38	1567.58	1156.13	1118.52	2918.09	631.694	1175.44	635.737	766.423	1786.18	1934.1	2121.39	1698.48	2406.18	1951.81	1865.71	574.994	3460.8	2175.34	688.975	2042.61	1710.23	1724.79	396.86	1714.35	1980.18	550.509	532.716	937.63	611.959	1501.33	527.388	1708.57	628.102	1337.94	2044.97	796.432	1877.34	1045.29	1147.15	545.199	1232.28	1096.97	607.773	3026.27	436.505	2264.79	2480.66	1791.93	1546.84	600.626	575.628	629.616	0	0.291667	0.333333	0.5	FALSE
2999	1.42285				0.0502764	0				Scfd2	Q8BTY8	SCFD2_MOUSE	Scfd2	Sec1 family domain-containing protein 2	Scfd2	Q8BTY8	3	0.208333	1785.83	1425.83	832.073	3677.42	949.949	5244.5	3363.9	2528.75	2583.87	2713.22	3390.06	2344.8	2421.13	1960.94	1826.25	2895.39	4220.93	1306.51	889.655	563.565	1591.17	715.974	2043.98	2669.61	1282.07	2363.07	1167.14	1732.29	2351.15	2275.51	2142.52	1850.61	2414.02	1630.56	1567.9	2652.31	1793.41	1890.62	1723.89	1613.28	1086.03	1538.03	3514.45	2158.38	1466.8	2388.03	1844.41	1343.69	1824.79	1143.61	1687.56	863.992	1017.82	908.821	1711.83	1885.47	1656.63	1674.33	1543.56	668.612	869.081	2257.09	468.128	1269.7	450.4	2440.56	687.039	843.901	1267.75	1573.21	497.418	611.437	2496.82	1974.07	1934.37	692.337	882.048	780.789	355.678	1637.75	631.394	883.012	545.673	1363.63	717.025	2819.5	791.432	991.319	1448.77	1104.09	844.64	538.331	2579.21	1139.05	1127.58	607.655	0.125	0.0416667	0.25	0.416667	FALSE
3000	-0.393708				1.23017	0				Scg2	Q03517	SCG2_MOUSE	Scg2	Secretogranin-2	Scg2	Q03517	3	0.03125	1730.68	6191.44	4521.96	5932.21	6018.51	6123.52	5816.22	4576.82	6628.41	7509.51	5014.97	6460.62	5079.01	9460.54	10162.4	6715.65	9004.24	5822.37	9334.9	8012.55	8922.48	7545.34	8836.63	6049.44	7136.03	8203.36	6765.65	7037.53	7453.41	6015.47	6890.14	6746.08	6196.67	6415.7	7144.99	6800.79	2011.88	6611.43	5592.19	5465.9	7875	6817.36	6798.52	5986.5	8814.78	9223.77	7895.96	7346.27	2878.42	7425.31	8024.18	5151.82	8402.01	8348.15	5296.77	5194.29	4596.11	6541.88	6361.62	5911.6	2106.19	1502.69	6169.16	6951.45	6004.1	6420.87	5808.51	8495.12	6158.47	5917.66	8953.96	7658.39	4496.23	3576.15	4893.69	3176.68	5916.16	4171.18	4813.37	5458.01	4618.66	4159.14	6628.28	7203.98	2094.08	1294.77	4968.83	1301.3	5022.45	3558.14	5161.91	1959.39	7171.56	6233.99	6843.88	5621.02	0	0	0.0416667	0.0833333	FALSE
3001	1.18427				0.145597	0				Scn1a	A2APX8	SCN1A_MOUSE	Scn1a	Sodium channel protein type 1 subunit alpha	Scn1a	A2APX8	7	0	25667.7	23408.8	22479.8	22097.1	24614.3	19656.3	23547.2	24164	23861.4	21614.5	23967.9	25974.7	26154.9	19004.4	22219.9	20738	21996.4	19590.1	18597	22700.1	21216.6	23568.8	21161.9	20705.1	17433	17414.3	17580.6	14143.2	13838.4	16139.6	13027.9	13870.7	16934.1	14389.7	19032.7	18380.3	20764.9	18771.2	19197.2	18693.6	18283.1	16467.4	16194.8	16328.1	15751.2	13046.3	15955.5	13190.2	9365.19	11564.7	11592.1	7095.16	10367	8862.67	10867	12017.8	9801.62	13573	11310.5	11142.1	12550.8	11307.3	11605.6	7098.76	11435	12373.9	12762.5	10135.1	10190.1	14570.1	9335.81	12067.9	14546.7	11792.3	13045.9	9258.3	13680.4	12918.4	9492.87	6928.5	8168.42	12218.5	12045.6	8630.75	9756.5	8790.81	11927.3	7573.56	11882.2	13158.5	11011.2	5825	13251.1	12317.5	8207.16	12318.6	0	0	0	0	FALSE
3003	2.41889				0.0994715	0				Scn3a	A2ASI5	SCN3A_MOUSE	Scn3a	Sodium channel protein type 3 subunit alpha	Scn3a	A2ASI5	1	0.0416667	6639.93	5304.48	4002.25	3645.19	7228.19	3467.02	5024.54	4074.6	4891.26	3746.16	5946.11	5387.49	4440.21	3934.81	5540.72	4578.07	3030.77	2855.4	4602.13	4586.17	3759.39	2989.08	3772.09	4134.15	2028.57	2989.05	4024.19	2717.32	3557.45	776.227	2846.86	2555.27	2147.61	3250.6	2708.88	3844.85	5556.57	3562.95	1183.6	3141.6	2755.04	2199.07	2825.06	2478.62	2028.7	1687.75	2922.62	1977.56	2601.1	1225.09	3566.97	1106.16	1339.79	1231.3	1365.57	1801.38	1353.84	1472.9	1706.33	833.833	1755.86	3172.07	1689.51	1642.18	2100.77	1811.37	2019.17	1020.06	1356.91	658.285	586.304	841.959	5122.16	2247.82	3164.81	1994.68	1708.53	1424.01	1508.85	739.735	2027.76	1283.62	1690.66	1602.09	2409.82	2315.98	3096.29	1525.5	2473.37	2705.92	3114.15	913.69	2439.98	1274.58	1779.37	2635.92	0	0.0416667	0.0833333	0.0416667	FALSE
3004	1.571				0.237101	0				Scn8a	Q9WTU3	SCN8A_MOUSE	Scn8a	Sodium channel protein type 8 subunit alpha	Scn8a	Q9WTU3	4	0.0208333	14079.3	13466.3	11030.1	14116.3	11809.9	9698.18	11473.6	16302	12433.7	12732.3	15880.7	14738.5	16216.5	11469.6	15052.6	14031.3	16204.5	16705.2	12827.3	15315.4	14034.7	15148.2	13044	16353	10586.1	9229.48	7901.2	9612.94	7896.6	10929.4	8785.48	9742.12	9064.02	9319.51	10736.5	9373.22	5756.78	8427.09	10227.1	7390.09	9569.57	8677.94	9170.25	7570.86	11865	7081.9	8375.36	6397.85	7237.51	7709.34	8559.64	3987.35	8693.42	5597.49	6506.59	6308.04	6118.82	6999.43	6390.16	4577.79	7149.92	3099.86	5481.12	4058.77	7268.85	6453.75	6459.11	6414.34	7104.95	6433.52	4579.77	5545.54	3264.31	3589.3	7057.6	4362.41	7643.56	5917.16	5980.35	3486.32	4593.83	5877.7	5249.13	5777.38	3804.93	1714.5	6010.74	1096.53	7458.03	5910.77	7269.04	5092.7	6702.21	5849.56	4084.18	6092.05	0	0	0	0.0833333	FALSE
3006	1.71835				0.267966	0				Scp2	P32020	SCP2_MOUSE	Scp2	Sterol carrier protein 2	Scp2	P32020	7	0	29586.3	34834.4	34513.4	28639.2	35495.2	39385.7	32531.6	32699.1	28308.8	29811.4	29234.7	31074.4	29501.9	38473.2	30533.4	29811.1	27688.8	31791.3	37015.8	30321.3	30318.3	30827.2	30765.3	29586.8	25707.9	27932.5	32460.9	23636.6	29455	29684.6	26617.8	23082.9	23138.8	35714.6	24397.6	26778.5	23679.6	26955.1	30260.7	22334.4	25042.5	28289.8	25843.9	33983.9	26342.8	30241.3	26130.6	28355.8	21715.8	21969.5	22693.7	24422.1	21483.5	20100.4	19481.1	19649.2	20270	25172.2	17366.2	24372.7	19641.6	23808.6	25330.3	25636.8	23881.2	24903.7	23763.3	24508.8	25878.2	25259.2	23989	18225.7	19077	23563.4	21326.9	26052.3	18744.8	22778	30438.3	35439.7	23451.4	27706.1	20431	26354	20775	20357.6	22229.9	26545.4	21354.3	19602.9	27396.5	23140.1	20628.7	21979.3	21986.9	20320.6	0	0	0	0	FALSE
3007	1.10101				0.0210199	0				Scrib	Q80U72	SCRIB_MOUSE	Scrib	Protein scribble homolog	Scrib	Q80U72	4	0.427083	2766.85	2290.1	2592.4	2770.56	3501.17	1873.08	3436.38	2261.87	2825.95	2018.77	3113.14	3751.64	2136.7	2498.58	3069.23	2641.93	2896.6	3582.8	3745.31	3359.07	1931.82	2785.96	2775.67	3160.55	1835.58	1763.6	2215.53	1000.03	1447.51	2600.81	2226.38	2077.04	2959.02	1436.63	3121.36	1647.72	1058.84	2368.96	1520.36	2869.12	958.24	1404.02	1638.23	742.359	1425.64	2398.83	1707.37	942.555	1035.95	588.256	739.755	1098.32	513.659	786.766	1761.54	470.255	575.276	701.498	808.357	884.213	907.537	1267.54	1423.86	914.961	1829.33	703.021	618.36	424.826	1926.06	582.25	1015.37	713.502	453.055	1314.79	720.177	668.547	717.373	1485.83	855.117	787.142	509.659	578.836	661.682	775.459	617.062	2940.13	1457.84	975.643	1476.55	676.319	596.779	851.617	1276.86	820.698	861.619	553.066	0	0.416667	0.541667	0.75	FALSE
3008	-5.17337				1.10497	0				Scrn1	Q9CZC8	SCRN1_MOUSE	Scrn1	Secernin-1	Scrn1	Q9CZC8	4	0	24298.2	16709.8	17856.5	16056.3	20531.6	26593.1	18560.7	21474.2	18196.4	15843.3	13515.7	19920.4	23457.8	27248.7	18324.5	17353.5	19889.5	16496.8	18232.4	17153.4	18039.7	18456.9	19127.8	19306.8	18989.9	10503.1	11267.7	13647.5	15825	9138.27	10260.4	11871.1	9842.28	13322.5	16053.5	13060.7	26702.6	15610.3	11045.3	13807.8	16856.9	13966.9	11963.7	12223.2	13553	12148	15678.4	22297	14001.5	9314.81	6770.39	15005.3	7311.15	12428.2	10312.1	13754.7	7900.22	9565.06	9919.23	13106.3	16972.8	11161.4	8333.75	16848.2	10345	9654	11242	9730.86	7234.77	7811.64	14790.2	15677.1	20741.1	21567.5	10035.5	15134.5	8245.96	10869.3	8350.38	15941	10855.6	8742.31	11990.7	11609	4379.31	8876.65	8731	14817.1	7278.62	9645.89	10379.9	15641.1	11735.3	11599.9	16415.6	7801.62	0	0	0	0	FALSE
3009	0.968803				0.141459	0				Scyl1	Q9EQC5	SCYL1_MOUSE	Scyl1	N-terminal kinase-like protein	Scyl1	Q9EQC5	1	0.322917	4657.6	5738.96	4190.83	4984.47	3194.29	1876.09	893.368	2784.59	1946.69	4215.91	1814.14	1823.68	2566.69	3730.11	3290.97	4242.34	4102.43	2357.6	1518.91	1651.3	4187.92	4383.26	5501.8	2423.38	2101.34	955.129	3186.59	2550.4	1045.88	4078.78	2873.43	3634.67	3905.59	2838.31	2560.39	5278.05	3306.81	2331.29	2377.27	3426.56	4139.98	3448.58	1580.03	4035.51	3970.28	1064.36	864.54	1166.86	1489.8	2214.24	2065.73	2645.57	2414.11	1894.66	411.897	1381.74	1516.91	1179.89	2272.86	2382.49	2233.42	1484.19	573.01	530.021	1270.35	1061.58	1128.66	2931.39	3681.16	777.105	650.912	833.455	712.646	788.018	680.003	1511.75	1826.79	1863.7	1197.12	561.77	484.638	522.287	1810.2	954.917	721.708	2012.56	507.675	1082.25	598.813	630.332	699.105	1910.08	1849.99	2405.78	1641.42	731.782	0.0416667	0.208333	0.375	0.666667	FALSE
3010	1.22465				0.211578	0				Scyl2	Q8CFE4	SCYL2_MOUSE	Scyl2	SCY1-like protein 2	Scyl2	Q8CFE4	2	0.197917	4097.64	5595.4	7581.39	5902.98	7565.54	5678.31	6850.49	5014.41	4007.16	5113.97	9743.91	5244.11	5830.11	3178.66	5655.5	5506.88	6046.95	8664.91	7318.65	5946.07	4968.69	4360.2	7138.29	5206.32	5074.21	3203.96	5523.91	4389.28	4316.73	4409.26	6129.04	2385.28	5337.27	4357.76	3785.4	4880.6	5409.1	4280.68	5201.83	5275.45	4333.05	3388.52	3980.25	3426.12	911.731	4893.85	3343.64	1242	6578.58	2618.05	750.73	2806.91	2105.72	2427.97	2909.9	3403.49	1638.79	882.256	2621.09	649.868	2574.52	1216.81	4465.43	2586.4	1648.66	2158.73	460.658	2522.72	649.445	1923.6	2238.31	5348.61	2525.98	1329.85	850.108	3153.47	2543.89	3036.14	932.83	446.314	2641.47	575.562	1545.26	1379.41	1239.4	3305.56	1819.76	2458.05	1686.55	2830.59	1022.49	1216.25	3210.09	2201.07	583.006	2391.01	0	0.125	0.25	0.416667	FALSE
3011	-9.90277				0.0103502	0				Sdha	Q8K2B3	SDHA_MOUSE	Sdha	Succinate dehydrogenase [ubiquinone] flavoprotein subunit, mitochondrial	Sdha	Q8K2B3	14	0	172789	128122	132625	146929	162835	149014	132540	143970	121491	155962	113839	131266	148548	92833.6	115976	119831	124769	109220	98179.3	124967	117121	127013	113182	121435	113206	103843	104552	106306	106642	108132	104812	101061	119952	101834	117635	109932	136109	91869.6	89770.5	86387.3	87930.7	85105.3	119030	95650.1	77388.5	101564	78016.2	92546.1	89437.9	75715.4	64469.7	87986.8	72098.2	85724.3	104709	88959.4	100031	84008.3	85977.7	98947.3	89299.7	104766	74833.5	97709	72947.8	64811.4	78061.2	55275.6	68283.9	52731.3	78128.6	68446.9	92951.8	85714.9	54300.2	88660.4	64020	70186.8	65001.9	73848.5	63892	61006.7	62200.4	58200.5	127456	109887	76661.1	73889.2	80271.7	91680.2	64779.1	73396.3	71015.9	69127.3	80506.6	64161.1	0	0	0	0	FALSE
3012	0.0395443				0.317558	0				Sdhb	Q9CQA3	SDHB_MOUSE	Sdhb	Succinate dehydrogenase [ubiquinone] iron-sulfur subunit, mitochondrial	Sdhb	Q9CQA3	8	0	31647.9	52482.4	44085.5	42096.1	23656.7	43070.1	45074.5	53563.5	50023.4	65530.4	47811.3	46704.9	55466	44481.3	52485.3	45971.2	55934.2	47663	50139	55833.3	50584	55042.5	53344.6	58067.6	45040.1	47675.4	37150.4	51007.8	43266.3	49542.9	43674.9	49814.2	48406.2	43046.9	49751.7	44918.2	25789.6	41314.5	35961.9	41002	39561.5	47307.7	45463.9	42706.4	42219.3	47072.3	45075.1	57040.9	42841.8	40213.9	44962.6	45861	42731.4	40755.6	55020.7	43278.9	50663.7	42414.8	47165.1	58395.1	25014.8	16820.7	36092.8	40877.6	39488	48336.8	39227.7	40280.3	36794.5	39350.1	52238.4	43668.3	19127.2	21118.2	23472.5	33211.2	30687.7	30350.6	31285.3	28998.1	42501.1	33519.9	37503.8	40369.2	18141	8503.7	26474.2	17816.6	27837	20561.8	32259.2	13712.6	32635.4	39239.5	38975.5	33146	0	0	0	0	FALSE
3013	-3.34205				1.27519	0				Sdhc	Q9CZB0	C560_MOUSE	Sdhc	Succinate dehydrogenase cytochrome b560 subunit, mitochondrial	Sdhc	Q9CZB0	1	0.0625	28580.4	21347.4	20557.2	34658.6	19568.7	6339.51	26397.9	41177.6	35307.6	39340.3	40251.8	25418.3	29054	6892.03	26661.6	31428.9	40332.3	32372.6	21539.3	33298.3	37203.3	48964.2	33281.7	39881.7	23048.4	17729	16654.4	19221.3	19212.4	18764.7	21751.6	24063.9	29981.3	19795.6	26965.3	31799.7	10465.5	16991.9	28354.8	24410.9	23169.3	20630.3	37346.8	27384.2	32454.7	36484.6	36820.1	26832.8	8074.7	6153.46	12100.3	12152.5	20259.4	12446.8	12211.1	10852.2	10357	6918.93	13730.6	592.055	9263.21	3757.13	7935.7	9930.82	11678.5	7216.84	11689.6	5973.78	15457.4	8420.61	14629.7	10498.6	4679.98	1187.14	6633.91	5771.65	14657.1	5197.73	5351.53	4317.94	7237.09	5551.4	7795.6	4888.06	1233.76	1236.06	4122.96	1450.56	14975.8	9546.57	7502.47	1523.74	10073.5	9793.05	10669.8	10598	0	0	0.0416667	0.208333	FALSE
3014	-5.46936				0.49049	0				Sdk2	Q6V4S5	SDK2_MOUSE	Sdk2	Protein sidekick-2	Sdk2	Q6V4S5	5	0.21875	9328.8	10704.3	8398.91	9084.86	9461.75	4636.29	10349.4	7875.8	8601.49	7901.72	11235.3	9942.74	11079.8	10984.8	7709.42	10379.9	7911.2	6045.35	8091.54	8976.03	7724	7146.99	7955.89	5767.93	5328.52	5869.91	1251.17	5025.08	8046.72	6743.89	5627.82	5965.36	5026.63	5777.68	6055.74	8112.1	6837.68	8209.81	7221	6707.42	4816.68	1439.42	5170.75	1211.69	5428.44	1851.12	7533.68	10174.1	3416.39	4045.33	905.587	4361.32	2892.26	636.645	3540	3896.68	3294.57	3368.95	1682.27	1284.93	5178.82	1138.55	5229.64	3452.77	3406.36	3857.14	2275.56	3421.23	913.758	3628.5	3697.38	1013.24	553.312	5199.51	3904.26	2164.94	3509.81	1147.55	661.056	519.421	3719.55	4618.65	4200.38	856.878	695.111	1973.65	815.059	5820.85	884.207	7797.15	873.2	1053.87	3992.9	3964.6	1458.17	567.254	0	0.166667	0.25	0.458333	FALSE
3015	2.10981				0.0527216	0				Sdr39u1	Q5M8N4	D39U1_MOUSE	Sdr39u1	Epimerase family protein SDR39U1	Sdr39u1	Q5M8N4	2	0.354167	1451.7	928.337	5406.9	5499.7	7660.63	1303.92	1334.4	5788.42	8187.32	6247.47	1184.51	1815.76	1119.09	1450.23	892.484	4475.09	6663.59	8465.2	4886.64	3984.58	4851.5	728.377	6815.14	8917.12	1246.21	1244.02	1208.93	6565.45	1421.94	1211.85	2813.25	1260.36	5450.33	3644.54	5134.84	5563.78	1400.96	2096.91	1197.16	7940.03	1378.14	5814.02	5657.49	835.177	4282.16	1116.84	626.175	1442.24	5376.82	5381.24	3230.7	2564.53	5535.54	2875.38	1233.62	1976.79	364.585	844.087	4333.97	882.392	726.52	1320.51	665.264	719.339	4096.31	821.611	2840.08	6540.7	6745.18	5383.82	611.314	792.528	3645.42	4507.86	9593.91	4703.38	7903.05	7640.62	6336.21	5684.95	5032.54	7518.06	7048.75	7200.68	7617.87	6233.52	8107.58	3188.52	6712.74	7666.93	2917.86	1375.82	3949.73	3720.78	3395.25	5267.74	0.416667	0.541667	0.416667	0.0416667	FALSE
3016	-9.03266				0.26846	0				Sec14l1	A8Y5H7	S14L1_MOUSE	Sec14l1	SEC14-like protein 1	Sec14l1	A8Y5H7	3	0.333333	898.625	2210.01	1532.5	5894.12	3174	1610.2	2628.64	2857.62	4816.26	2799.73	4614.43	1867.98	2550.08	1835.82	912.773	2780.03	3046.28	3551.82	2305.29	3454.34	2977.09	3639.28	2259.53	2051.21	2283.98	2858.34	1260.67	2780.45	2226.91	3025.99	1705.3	2202.23	2701.88	1573.16	2158	2893.86	1637.25	1877.38	2324.23	3532.73	2689.4	1187.92	3300.2	2832.71	3483.26	3051.6	2143.97	897.821	637.524	1381.75	932.464	3526.21	1643.05	583.92	590.007	1015.73	1472.98	538.984	377.983	611.754	775.209	1547.95	1461.01	838.039	829.089	644.391	1113.81	874.766	3378.02	1250.05	679.7	835.957	461.131	782.045	2623.38	933.152	2134.29	1769.03	2218.82	510.2	2084.29	725.491	899.071	937.342	2083.37	1223.15	4398.42	1410.97	1398.56	1599.88	1251.11	711.34	1062.35	308.642	883.777	497.466	0.125	0.208333	0.541667	0.458333	FALSE
3017	-8.33075				0.221347	0				Sec16a	E9QAT4	SC16A_MOUSE	Sec16a	Protein transport protein Sec16A	Sec16a	E9QAT4	9	0.385417	10902.9	12590.4	12948.8	15913.7	9714.18	19264.7	14574.4	12223.3	11282.6	9546.08	12055.6	11219.4	11312.9	11495.3	11953.2	13117.1	15071	20006.9	12126.3	13008.2	14132.6	15420.9	15319.1	10900.9	6258.78	8958.37	16123	10510.8	5802.67	11653.1	6765.28	6955.75	5986.83	4970.08	5631.91	7475.07	1223.04	4665.41	4530.11	6331.41	8096.11	1495.22	6169.69	6777.84	6946.94	1501.63	3959.4	1203.24	4060.31	831.56	854.644	7760.13	4278.77	2188.2	540.258	2149.44	2706.45	6331.62	1784.68	801.449	803.683	1361.13	500.132	577.125	575.469	3402.03	9515.98	802.951	1086.93	4032.32	3510.72	973.676	683.505	1462.5	950.841	711.845	2719.81	482.082	908.463	564.911	602.924	1182.25	1888.61	5033.02	1021.05	848.949	1020.67	1155.17	558.724	636.259	697.841	382.597	683.484	861.683	528.833	557.918	0	0.166667	0.5	0.875	FALSE
3018	-5.45813				0.313804	0				Sec22b	O08547	SC22B_MOUSE	Sec22b	Vesicle-trafficking protein SEC22b	Sec22b	O08547	6	0	38955.9	43972.4	45846.9	36689.8	34120.9	44175.3	50920.7	41398.6	49141.4	45581.2	50398.9	51664.8	38410.6	60078.3	41917.9	44949.3	46035.2	43746.7	55306.8	41804.4	43655.3	41721	54079.6	47467.6	32462.6	28957.1	17706.6	28745.4	31153.4	30115.5	26532.8	32806.3	25315.5	33904	28495.1	33251.7	19979.9	28165.6	29155.7	29835.6	30359.1	30472.6	28622.9	36707.6	31689.3	30923	32850.7	43455.3	16970.5	25508.4	26666.5	21828.4	18573.6	25357.8	14798.6	23984.1	19998.5	26093.4	18293	35397.9	27970.9	23439.7	25335.1	17796.5	18941	23686.8	17674.4	25922	24808.2	27969.8	28845.5	30837.4	28394.6	27108.6	24336.2	28637.1	23448.2	29017.1	22040.7	38966	19627.6	25039.1	32418.9	36426.1	25387.7	29090.7	19886.9	30123.1	18184.5	19136.3	19395.9	20310.6	16054.5	17221.1	21167.6	18270.1	0	0	0	0	FALSE
3019	-2.26075				1.10031	0				Sec23a	Q01405	SC23A_MOUSE	Sec23a	Protein transport protein Sec23A	Sec23a	Q01405	3	0.0729167	7643.88	9153.88	10458.7	10149.6	7770.78	12447.9	12989	7508.6	8738.4	7868.71	8308.8	10170.4	6839.38	6681.56	6205.13	8082.36	6760.68	7007.93	5940.68	7427.27	7655.33	4351.79	7502.71	7244.85	4942.03	5669.91	5425.27	6453.71	6371.2	4429.05	6909.7	5471.61	4296.77	6534.99	5054.33	7446.98	6873.43	5919.84	6207.99	5598.81	6105.01	5717.47	4580.71	4681.23	8230.78	8122.46	5442.42	1734.28	3115.04	4411.49	750.243	3211.27	827.158	3593.93	2497.03	5444.44	3426.53	2149.93	1549.99	1977.84	3289.64	2025.27	2105.69	6335.31	4663.81	5243.47	3959.4	3267.87	4749.45	6697.51	4853.53	4561.19	5871.6	4910.65	5843.17	5010.6	5553.9	3596.05	3545.07	3665.3	3977.86	3849.68	3386.9	612.045	4643.06	5852.47	1744.62	7759.48	853.722	3422.35	1141.28	5852.41	3135.05	6936.58	5250.1	3439.15	0	0.0416667	0.125	0.125	FALSE
3020	1.10309				0.302323	0				Sec24b	Q80ZX0	Q80ZX0_MOUSE	Sec24b	Sec24-related gene family, member B (S. cerevisiae)	Sec24b	Q80ZX0	3	0.09375	8527.87	7074.04	6766.63	8155.49	6124.34	6218.13	9404.29	5171.86	7456.14	5157.71	5590.14	6460.3	5982.43	7961.38	7467.36	6780.26	4420.49	6096.2	8495.75	4710.69	5442.13	6221.08	6064.68	4633.39	2729.41	1263.19	4345.24	3824.6	2453.65	4668.52	4057.54	3860.82	3659.78	3856.75	2671.34	3744.72	4893.23	3461.04	4910.47	3545.24	4885.69	3496.68	3239.19	3829.73	3753.71	3822.97	2415.77	4050.18	2041.32	2153.59	1869.65	2187.31	1982.5	1652.23	2826.39	637.215	1672.54	1709.45	1661.08	2027.24	2178.95	1241	1606.15	749.908	1536.54	2019.48	1748.66	1877.47	1442.69	1589.29	2035.49	730.632	3176.27	2802.13	2337.39	1683.88	3047.66	2687.98	1111.69	3617.54	2341.25	1775.79	1635.42	1251.77	559.745	1740.52	1494.53	756.441	1478.13	2207.87	1588.52	1005.96	1444.41	2757.38	1555.21	1219.64	0	0	0.166667	0.208333	FALSE
3021	-8.06912				0.210283	0				Sec24c	A0A286YDI8;G3X972	A0A286YDI8_MOUSE;G3X972_MOUSE	Sec24c	Sec24-related gene family, member C (S. cerevisiae)	Sec24c	A0A286YDI8	6	0	9878.54	11058.2	11566.9	9675.43	10134	9309.33	12134	11510.7	11072.4	10602.2	10399.7	12863.1	12381	13855	11102.1	10803.4	10920	10433.2	12551.3	9017.07	10259.5	10194.2	10522.7	9556.04	6786.47	6224.44	7204.23	5947.52	5309.94	5124.14	7154.52	5828.92	5671.09	6831.45	6098.73	5232.97	7641.72	6687.69	5130.25	6072.56	5208.53	5439.61	5175.3	5966.55	4053.36	6755.24	5325.47	4582.12	4268.43	3504.26	4160.18	2651.21	3475.24	3551.57	3555.21	3491.05	4116.06	4314.92	3388.11	3706.23	4303.65	2744.34	3301.38	3457.44	3424.06	4323.13	4226.26	4694.7	3130.49	3413.66	4027.24	3179.91	5741.42	4605.92	3199.4	2841.59	3157.71	3317.12	3545.97	4441.75	3974.89	3508.62	2742.07	2850.12	4505.83	3733.07	3327.11	4395.81	2908.06	4074.44	2862.98	3547.52	3616.59	2514.89	3346.31	2926.23	0	0	0	0	FALSE
3022	0.631741				1.6897	0				Sec31a	Q3UPL0	SC31A_MOUSE	Sec31a	Protein transport protein Sec31A	Sec31a	Q3UPL0	4	0.145833	2484.12	3797.89	4913.37	5269.39	9377.75	2022.38	8704.9	5201.12	5868	4970.59	4224	6028.57	7110.9	5342.12	6334.52	7009.92	5920.13	7466.21	8269.46	7381.25	6648.56	6719.73	8283.21	6558.74	3951.78	5388.01	4403.9	4393.05	4524.46	1165.99	5005.4	4847.51	3339.42	4616.03	3194.8	3285.64	1635.99	3873.89	4314.15	3920.38	3570.64	5195.67	4239.02	4778.25	3335.47	4080.27	3512.62	3814.22	2077.01	3299.85	1013.71	3944.83	2882.86	3295.96	3122.05	3769.41	1991.18	3672.4	4095.07	2370.11	645.321	1290.56	3355.15	2481.55	3092.92	2725.26	3192.65	3814.34	3134.2	3120.73	3262.99	3196.76	661.547	2664.4	2477.88	3133.98	3547.66	1847.04	2594.23	1027.72	1876.02	675.892	3320.52	3647.51	1634.78	1159.09	1863.64	933.133	2087.08	1049.64	1329.56	754.887	4023.49	2513.65	2393.89	2466.65	0.0416667	0.0833333	0.125	0.333333	FALSE
3023	0.170442				0.258062	0				Sec61a1	P61620	S61A1_MOUSE	Sec61a1	Protein transport protein Sec61 subunit alpha isoform 1	Sec61a1	P61620	4	0.0104167	32085	23655.9	18974	22189	16799.4	29466.8	26755.3	12321.9	24898.7	23635.8	15583.6	25202.2	17341	23370.3	16346.8	22938	21066	17430.9	24875.4	10585.7	27072.1	15991.4	19173.7	15473.3	18486.8	15308.9	14217.7	19317.7	13801.7	13436.1	22352	18907	16586	12341.3	12017.6	24661.8	24046	19802.9	10049.7	17420.4	17933.2	19857	23131.7	14424	16130.7	10150.7	12259.8	23832	7399.86	9608.12	937.181	6027.45	10085.7	8509.97	15259.5	11642.8	13849.4	5672.72	10242.6	6829.63	1103.64	25711.6	11634.8	10784.3	17216	16981.5	15034.9	13441.7	7498.5	16714.7	14794.7	9812.81	22004.8	12016.1	9510.43	16309.6	11664.6	10360.3	10616.1	14458.7	9090.99	10205.6	15761.2	15573.4	16321.2	28033.4	14366.9	20534.5	13014.1	7501.73	2600.65	13847.7	5491.47	9092.23	6460.73	7762.48	0	0	0.0416667	0	FALSE
3024	-6.58665				0.17273	0				Sec61a2	Q9JLR1	S61A2_MOUSE	Sec61a2	Protein transport protein Sec61 subunit alpha isoform 2	Sec61a2	Q9JLR1	2	0	23581.6	11754.5	13564.4	17090.3	18222	20142.9	13649.4	11947.3	12914.5	12229.8	12064.9	18879.6	17202.4	10907.4	11255.8	14778.5	11384.2	12534.5	16822.2	13182.1	12952.4	14640.7	8391.23	13366.6	13946.2	12468.1	15756.5	10534.8	10546.5	14160.7	12987.4	9450.34	11907.8	12468.3	14682.1	11522.8	22268.9	11791.6	13303.5	11388.4	8706.25	9202.71	12515.6	9419.4	6882.38	6156.78	5616.31	10574.6	11016.3	9641.31	8569.37	7118.5	5177.32	9164.1	9792.18	9812.7	8319.63	12299.4	9608.64	14650.1	11382.5	10277.8	9771.18	10983.1	9575.3	11921.6	8815.73	6810.42	4008.71	7492.01	11840.7	6557.69	13819.5	9799.76	8925.47	7868.61	8995.59	10642.6	8865.53	10998	7973.59	9492.05	10015.9	10451.8	12827.8	9444.76	8999.47	10961.2	8931.38	11714.8	9786.35	10259.2	10018.2	9622.12	10627.1	9597.91	0	0	0	0	FALSE
3025	-5.83291				0.124972	0				Sec61b	Q9CQS8	SC61B_MOUSE	Sec61b	Protein transport protein Sec61 subunit beta	Sec61b	Q9CQS8	3	0	41955.2	41351.2	51588	33727	45934.3	59387.9	40962.4	41353.4	38675.9	35772.4	35935.4	44297	39808.8	45245	39721.2	36244	34321.4	38818.8	45163.3	39819.7	33883.5	37966.4	36323.8	37232	17891.7	21976.5	23364.9	18641.7	25263.5	24333.8	22678.7	19650.7	20681.8	22914	18832.7	16275.2	22306.2	23141.1	23145.5	18618.2	20533.3	25862.8	21058.8	24492.9	18054.4	20891.2	22169.8	26627.4	11510.2	16111.9	13413.9	10866.6	12032.6	14264.4	12232.3	10193.4	12264.9	11642.2	12864.2	16729.1	12359.5	16573.1	15627.3	19064.5	13818.6	15026.8	15295.9	14067.5	14557.6	16891.7	13941.6	13995.6	13289.6	13998.4	12737.4	15860.1	10817.8	12934.6	14958	21156.4	14933.6	11669.9	12498.3	12893.8	7686.81	15661	13203.8	17061.5	15567.5	10014.1	12415.7	23193	11423.5	11307.5	11670.4	7497.07	0	0	0	0	FALSE
3026	1.45794				0.0139927	0				Sec62	Q8BU14	SEC62_MOUSE	Sec62	Translocation protein SEC62	Sec62	Q8BU14	3	0.0416667	7380.19	8392.27	4823.66	7558.36	8884.58	4510.41	9152.96	8646.44	6364.04	9467.63	4392.93	9324.27	7306.71	10043.1	5851.65	7172.47	7301.9	6029.08	9116.48	7558.43	7564.61	8766.1	7628.78	5596.9	6104.53	3822.08	3918.52	3223.21	6006.88	3550.35	5203.77	3908.09	5654.12	4275.65	4451.68	6223.18	5452.15	5023.85	5712.24	6372.04	6293.19	3976.58	4984.6	4695.57	3448.57	6866.23	3329.04	7177.62	2403.95	2712.93	5707.29	2470.13	3263.88	2626.95	3284.48	2383.15	2384.53	2495.52	2149.97	2926.67	2965.24	3437.39	1562.89	2258.36	2448.67	1297.66	1977.7	802.027	4432.11	3519.74	1901.39	2592.62	3832.32	3893.12	2737.75	1694.78	3477.53	3149.25	1581.42	3355.57	2045.65	2139.98	2260.24	2464.37	1019.09	1920.91	2458.4	3602.39	1713.89	2026.07	2694.53	1556.81	2020.56	2627.29	2728	2357.02	0	0	0.0416667	0.125	FALSE
3027	0.437317				0.340637	0				Sec63	Q8VHE0	SEC63_MOUSE	Sec63	Translocation protein SEC63 homolog	Sec63	Q8VHE0	2	0.135417	7745.58	4033.4	8116.07	7686.14	9741.08	7995.2	9674.68	1300.49	9558.83	5093.44	4351.15	8948.91	2174.41	8840.17	5159.89	7546.63	2965.1	3577.05	9090.47	5280.82	6256.75	4971.97	3239.18	5861.42	3218.73	3658.08	5349.72	3918.01	4433.8	2509.05	6222.45	2200.44	5675.6	5395.82	2073.11	4081.28	5416.91	4776.57	4561.03	1634.47	1360.4	968.227	2634.14	1130.67	1170.68	1182.84	4184.93	4947.61	1489.05	2991.44	897.789	3277.08	1644.26	3468.1	3194.08	3445.6	3737.06	3653.67	3523.27	3702.94	4163.81	5011.31	2625.27	3354.77	2627.28	3220.31	3407.61	878.162	1136.34	2196.36	2595.35	2818.91	3768.56	3080.47	1837.07	2824.82	2971.44	3330.82	1964.95	3740.96	2568.83	2721.32	2566.1	2800.82	3601.11	1718.98	1757	1554.91	2684.65	4601.36	2504.41	2737.17	1630.64	1824.54	2347.21	556.634	0.0416667	0.291667	0.125	0.0833333	FALSE
3031	-0.409266				0.358966	0				Selenoi	Q80TA1	EPT1_MOUSE	Selenoi	Ethanolaminephosphotransferase 1	Selenoi	Q80TA1	1	0.03125	19245.1	15313.7	20024.1	21825.8	32492	15293.7	16464.2	25957.2	24814.9	22945.5	26534.4	21311.9	24997.4	4571.68	11815.5	18008	24497.2	17470.2	12428.1	18811.8	18250.8	21051.2	18673.8	18813.2	18184.5	12163.8	7432.7	12696.7	8536.89	4278.91	11760.9	11698	14960.1	8920.82	10760.4	16332.7	29245.1	14054.3	14408.6	10707.4	8036.56	9946.93	13515.1	11970.7	12523.3	10069.9	9035.95	8920.13	7840.63	6487.04	4776.5	4605.44	6864.46	4256.69	4209.86	5216.91	4405.63	6174.22	6855	5716.25	14714.6	17954.3	8324.21	5213.81	8809.5	7268.23	4066.9	2912.88	8885.19	6610.48	7795.73	10400.7	13395.9	13319.8	11004.6	7972.22	5381.02	5889.03	7220.63	447.84	5782.83	7307.56	3861.28	5596.34	35233.5	23235.2	18034.2	12534.8	16929.5	19041.3	9781.96	569.383	710.24	3570.41	5407.92	7714.75	0	0	0	0.125	FALSE
3034	-5.16467				0.66553	0				Sema7a	Q9QUR8	SEM7A_MOUSE	Sema7a	Semaphorin-7A	Sema7a	Q9QUR8	3	0.53125	11514.3	1357.36	12851.6	12606.2	12333.9	4282.2	13643.9	7330.56	8751.23	7080.45	8102.7	901.801	13246.5	10057.1	5920.21	10208.2	10386.7	8367.95	9305.38	7394.65	15088.9	9664.7	14024.5	13014.3	989.982	1401.96	1745.04	4922.01	1500.44	1491.16	6978.71	8845.9	5364.84	1363.46	8930.47	13597.2	11955.9	9274.29	1075.75	11434	9558.74	5925.46	1187.24	1144.23	6275.13	1223.1	1131.12	15546.3	4335.53	606.368	847.596	771.456	3948.55	991.781	448.464	704.457	5624.95	728.844	4740.45	855.964	943.455	1038.22	652.706	654.78	5525.06	682.455	4909.24	10040.8	1260.23	464.41	776	923.677	1212.78	8301.21	4286.85	753.402	771.531	971.995	4460.13	1056.82	909.605	1002.79	646.36	873.744	1951.7	1624.54	797.201	1324.78	821.031	944.612	557.766	1254.74	826.948	564.592	784.032	1039.81	0.0833333	0.458333	0.708333	0.875	FALSE
3036	1.57949				0.0497875	0				Septin11	Q8C1B7	SEP11_MOUSE	Septin11	Septin-11	Septin11	Q8C1B7	11	0	56772.8	51006.6	56263.6	49074.1	59485.8	58878.3	53613.2	55233.4	46586	50068.8	44012.4	53321	57287.4	53701.3	49015	47524.1	45096.6	46810	48156.5	45309.9	44722.3	46162.4	42539.6	44526.4	33954.2	33255.1	37517.4	33653.4	36693.6	35856.8	34393.6	37139.2	33826.9	41117.6	38414.6	31109.5	42192.2	32962.2	29746.1	28275.2	27272.8	32687.7	32189.7	32803.1	27844.8	32484.4	29052.1	37056.4	24734.9	23752.6	21806.5	30175.3	23386.3	28388.3	32977.2	27065.4	28448.8	26118.4	26915	31556.7	26561.2	28388.1	25406.6	35905.9	23819.7	28350	24243.8	22024.3	19045.5	21538.9	26602.9	24531.3	26526	31161.8	21183.3	26465.2	15838.3	19035.6	22343.2	29133.6	24066.9	20152.2	17126	19358.3	19239.6	19906.9	20007.7	26488.9	21973	21698.5	23985.6	34089	22562.5	22819.7	25134.8	17129.8	0	0	0	0	FALSE
3037	-4.72081				0.772693	0				Septin2	P42208	SEPT2_MOUSE	Septin2	Septin-2	Septin2	P42208	4	0.0208333	7115.16	7335.09	8810.15	8389.39	9613.03	15215	10494.2	9130.87	8774.03	10005.2	10045.6	11157.9	7010.34	7505.09	6984.99	8322.29	9150.47	9903.88	8800.82	10435.9	8332.7	8946.37	10005	9958.53	4879.84	7791.33	6369.98	6924.96	4193.68	7169.61	6863.15	6276.21	5890.24	6862.87	7970.81	6781.39	9244.3	7544.62	5349.68	7593.75	5913.29	6686.48	5976.72	6485.86	7340.74	7819.63	8867.34	6301.57	4933.86	3508.12	5002.5	4282.68	4293.03	4994	6622.63	4829.47	3552.77	5532.14	5403.69	6387.9	6371.09	990.507	6041.21	7183.48	4462.2	5802	5460.82	6398.05	5140.82	6479.61	7265.08	7071.89	7382	4291.91	7281.62	5204.32	3992.79	6331.78	5053.22	4369.68	4795.7	6553.03	7678.04	6612.2	7374.91	1763.1	7160.29	3493.55	4085.18	5698.54	5652.5	12007.4	4358.69	3599.48	5069.12	6414.68	0	0	0.0416667	0.0416667	FALSE
3038	0.553809				0.149675	0				Septin3	Q9Z1S5	SEPT3_MOUSE	Septin3	Neuronal-specific septin-3	Septin3	Q9Z1S5	7	0	47782.6	37460.4	43528.7	36287.4	51759.8	50301.9	34352.9	43796.6	34024.6	32316.7	34309.9	48830.5	42827.3	43716	26571.3	30005.4	29749.9	38130.5	30964.8	38313.1	34835.6	36414.7	26724.5	39719.2	20124	35338.9	23207.7	27880.1	25134.1	36328.7	26720.6	34677.5	28519.3	29876	29092.5	27636.1	36810	25727.4	24285.1	21825.9	22135	18291	21983.9	24821.2	19530	24978.5	25903.5	31672.9	16755	15977.1	12205.7	23051.1	22480.7	24499.5	28979.3	21751.3	19579	20532.6	23781.7	32136.2	26176.7	32435	17187.5	34077.1	15611.3	18968	20166	21460.9	17916.6	20612.2	21281.7	23670.2	19069	24702.2	20312.2	21378.1	17540.2	15693.8	18724.2	28015.5	20988.8	19331.2	14497.1	19348.2	17547.2	24888.8	17026	28429.9	16675.1	17655.2	20321.4	26143.1	17862.4	17824.6	14840.8	13864.4	0	0	0	0	FALSE
3039	-9.88932				0.00434118	0				Septin4	P28661	SEPT4_MOUSE	Septin4	Septin-4	Septin4	P28661	7	0	62317.6	54915.5	71797.9	56794.8	81392.9	79205.3	67597	64535.3	63125.1	55695.3	51990.3	63815	61113	52120	66566.5	50056	50228.1	47228.6	51643.7	54875.3	45062.9	62289.8	50508.2	59803.9	36554.9	36341.7	39149.3	33914.3	39188.4	38614.5	33931.4	35610.2	29975.2	37715.1	35095.8	35683.3	38988.4	35361.9	39080.4	33107.6	32516.2	38116	38628.5	37072.5	27998.8	35307.6	36406.1	41182.6	28376.9	29653.7	32622.3	33273.2	31347.4	32443.9	27052.5	28121.8	39393.9	34103.4	30962.3	40594.8	26989.3	40403.8	29239.2	40447.1	21749.2	23861.7	27018.2	24819	19444.8	17010.2	22326.8	22574.9	25483	36814.1	26347.8	28191.9	20319.5	18022.2	19774.5	30471	25922.6	23177.2	13523	31615.8	21938.7	23372.4	24043.3	42477.5	27432.4	24703.3	33522.3	36943.3	23931.9	30287.1	22578.3	24275.7	0	0	0	0	FALSE
3040	-6.29879				1.08362	0				Septin5	Q9Z2Q6	SEPT5_MOUSE	Septin5	Septin-5	Septin5	Q9Z2Q6	13	0	129932	134619	144298	107227	155859	151692	127827	144694	110868	126462	123934	135105	153517	129585	125793	114188	119326	123107	127601	140597	129082	138475	128545	133624	85922.2	90529.1	85066.4	85864.1	83156.3	92540.8	73577.2	81440.2	85274.2	86988	100624	79683.7	110232	88533.7	90187.8	87306.1	83197.6	85232.4	81492.9	87771.3	73667.2	87152.4	89761.2	104975	71867.3	58601.4	69964.4	63652.8	65368.4	58423.5	78950.8	67194.9	68723.5	63930.3	68960.7	80801.1	71712.7	68323.3	56398.3	94616.9	58165.9	66129.3	78303	57352.9	56834.4	54465.8	74018.1	91414.3	63345.5	62934.4	59004.8	73675.7	55631.9	53794.2	61140	62001.8	60611.7	57394.6	56562.7	61698.1	60601.5	42103.5	60740.9	60050.7	60247.4	55048	65536.8	73787	65383	68427.1	79492.6	61386.8	0	0	0	0	FALSE
3041	1.51233				0.119998	0				Septin6	Q9R1T4	SEPT6_MOUSE	Septin6	Septin-6	Septin6	Q9R1T4	5	0	23660.9	23500.7	25396.7	20280.2	28903.5	27253.3	23180.7	25480.4	22002.3	19165.2	17907.6	19720	21800.4	20076.7	17587.8	18369	16364.4	15016.2	14914	14969.9	14921.6	13759.9	14891.4	13541.5	12490.9	18795.7	16860	14627.6	17798.8	16607.2	17622.9	19056.4	18461.4	19363.7	17878.4	17430	19730.3	18261.1	17910.3	14926.2	15695.5	16425.8	16418.3	18336.6	14686.6	19895.3	15492.5	19350.8	10574.7	8909.27	10936.4	12141.1	11063.5	11190.2	13041.5	11336	12979	17215.8	11308.4	17495.3	11482.7	13368.7	8919.17	14505.6	7154.37	10673.9	11331.2	8166.91	7106.15	9523.89	8130.02	11908.1	5770.03	13057.2	11928	13286	6341.48	7422.2	11853.5	13713.6	10008.7	11977.4	6837.29	9819.82	11029.7	10649	9781.79	10201.6	9441.44	9412.5	12555.7	21080.5	7412.27	8565.11	11492.5	8942.49	0	0	0	0	FALSE
3042	1.57342				0.270387	0				Septin7	E9Q1G8	E9Q1G8_MOUSE	Septin7	Septin	Septin7	E9Q1G8	14	0	98040.2	118898	115944	103925	125585	129942	108115	121461	103693	109761	104887	112951	125597	69072.8	108034	107469	109277	114187	78322.5	114407	113424	124343	117243	117033	69277.8	78740.8	71221.2	79063	77540.3	91480.7	68558.2	86993.9	80262.9	87998.9	89138.2	80475.2	84827.5	85400.9	84660.8	81960	81695	83348.1	81060.4	89392.3	85693.5	89850.2	87638.7	103246	57604.5	56206	52418.5	61898	53608.3	64957.9	64334.9	64844.6	66407.9	63652.1	58190.2	63297.6	57443.6	58511.2	56807.3	71083.7	55530.9	59587.9	60066.1	56283	55433.7	55997.7	61449.7	60427.6	68675	68927.9	61978	69899.7	61233.8	59815.7	65801	74324.6	61471.2	57892.8	51716.2	47569.2	51190	47332.7	54260.2	51635.6	60671.9	58187.5	59085.3	69049.6	52493.5	55464.3	58276.7	46982.2	0	0	0	0	FALSE
3043	-5.22547				1.5798	0				Septin8	B1AQZ0	B1AQZ0_MOUSE	Septin8	Septin-8	Septin8	B1AQZ0	6	0	20794.2	24517.3	15380.2	28290.8	19393.7	21994.7	23650.7	22438.8	27082	30777	28091.1	27037	27648.5	14666.7	26437.5	28153.3	29292.5	27323	15322.6	28745.5	28987.5	29828	31656.2	31491.8	17346.5	17245.3	16561.1	17472.1	15276.9	18158.1	18672.6	15213.8	20019.2	18895.3	18727.4	18242.5	12611.7	17153.2	14969.7	18313.7	15278.4	17190.1	16230.1	15589	16355.7	15787.1	20682	23775	11039.7	10894	12700.4	12118.5	13561.8	14565.5	16405.4	14885	13842.9	14347.3	15540	16178.6	14348.8	10105.9	14248.7	8632.11	13461.8	12610.8	14623.2	9752.29	14383.3	11199.6	16977.6	15595.7	8964.94	8126.46	10047	11239.9	12418.6	12416.6	10028	10811.3	13269	15263.4	14830.6	13001.5	17711.8	8503.97	10163.5	8112.62	10898.2	9946.48	11585.8	10242.3	13307	10556.9	10874.3	12270.7	0	0	0	0	FALSE
3044	1.47141				0.0697311	0				Septin9	Q80UG5	SEPT9_MOUSE	Septin9	Septin-9	Septin9	Q80UG5	9	0	17774.4	17180.8	15006.2	14626.8	17202.7	18408.4	17541.2	14848.3	13900.7	17128.9	13814.1	16568.2	16517.6	14223.3	13928.9	13384.1	13930.6	13957.6	12134	12728.4	12669.5	13458.6	13822.6	13625.8	11074.3	11249.1	9028.81	10897.2	9253.96	9260.97	9768.16	9318.1	8822.79	9231.79	8974.19	9569.81	12010.1	10113.4	9674.78	10156.6	9918.87	8927.62	9309.52	8665.87	8404.81	10145.2	8871.82	11661.9	7923.28	6726.29	7663.81	7948.82	6343.11	9396.67	8985.76	8572.32	8744.71	8215.82	8480.76	8966.78	8262.92	13277	6089.91	7920.17	6108.34	6867.37	9510.62	4968.42	4387.5	6259.52	6932.07	7746.09	7391.49	8384.1	5946.32	6568.52	7057.59	6166.39	7658.75	7686.83	7068.14	6424.64	6429.37	6691.09	6709.73	6075.61	5600.74	10997.3	5664.17	6338.78	5982.91	12830	6180.08	6981.96	8900.11	6928.82	0	0	0	0	FALSE
3045	-9.77987				0.0146003	0				Serac1	Q3U213	SRAC1_MOUSE	Serac1	Protein SERAC1	Serac1	Q3U213	2	0.15625	4670.34	6716.9	3913.7	5681.4	4467.58	3536.46	6276.31	2942.25	5120.29	5083.3	3897	6355.8	5597.31	4536.51	3915.4	2619.18	4449.08	4154.43	5198.57	5505.61	5359.16	5220.32	3732.47	5435.96	2906	2656	1560.52	3386.61	2897.61	3615.74	4194.82	2545.26	1530.43	3082.8	2915.24	4791.63	4315.97	3568.42	2203.11	3136.05	2146.68	2657.85	4156.72	2140.57	2909.46	3357.18	3368.12	3598.12	2070.7	1938.91	1001.96	2205.01	1915.88	2231.05	1505.07	1972.65	2171.45	1692.16	2478.31	1972.68	811.114	3973.2	1969.54	2579.94	1553.01	1125.01	1962.37	2203.57	1448.06	519.234	1875.83	582.213	1491.63	524.658	1558.84	1715.14	1763.77	1769.83	1012.79	1838.73	1823.11	1317.09	2147.58	1479.96	3289.86	1387.98	426.963	875.313	740.646	1651.84	753.874	1172.28	892.459	890.683	1458.94	734.396	0	0.0416667	0.166667	0.416667	FALSE
3046	-4.80331				0.679285	0				Serbp1	Q9CY58	PAIRB_MOUSE	Serbp1	Plasminogen activator inhibitor 1 RNA-binding protein	Serbp1	Q9CY58	3	0.177083	10108.4	10672.2	11918.3	9875.01	18417.1	11443.3	4975.41	11560.5	10892.6	4381.49	6681.91	7852.54	16884.1	7562.12	10566.9	8733.08	6998.31	12810.8	7100.15	13251.5	8703.89	10062.6	4887.81	9063.3	1020.05	4228.79	5174.82	4063.96	1322.88	4080.29	3693.52	4149.87	5145.58	2671.32	4459.67	3054.41	6605.92	2472.46	1834.74	2067.73	1473.47	4084.47	3264.38	6244.88	3963.27	2724.15	5879.1	7513.91	3704.09	3382.92	4103.08	1669.87	14353.6	5970.88	3337.24	2070.26	2674.55	3454.28	2348.12	2240.68	3707.8	1619.89	1129.32	1518.74	621.613	2611.87	409.994	2335.4	5846.17	3144.22	524.561	905.414	754.532	1439.74	3516.17	689.495	1353.63	1507.07	1558.03	4069.91	2966.61	2527.08	652.038	658.753	1251.27	4053.44	716.133	1141.9	3360.41	4259.49	4685.25	3255.97	1039.89	1055.54	5733.87	5473.43	0	0.166667	0.25	0.291667	FALSE
3047	1.23679				0.486104	0				Serinc1	Q9QZI8	SERC1_MOUSE	Serinc1	Serine incorporator 1	Serinc1	Q9QZI8	4	0	17658.3	11236.1	10527.5	17133.7	14386.2	11989.4	15833.2	14275.5	15082.5	15609.4	13874.4	14977.2	15806.7	9888.22	13086	15689.7	16052.8	13472	13365.2	11766.1	15162.6	14746	13127.8	11749.3	10409.2	9276.66	11577.3	9936.19	10135.7	9591.68	11914.6	11456.5	14128.6	9343.06	10666.4	14934.4	13586.2	10151.3	9034.71	11889	11115	9545.86	12110.8	10036.1	11019.7	9700.9	10347	10446.7	8518.58	7301.85	7461.24	6273.45	8548.6	8283.1	8268.86	9169.86	10207.3	8164.06	8258.44	8607.78	9558.38	6583.11	5412.15	7015	6845.16	8259.4	9310.69	4048.91	6661.64	8486.7	7556.38	5302.85	8581.13	8679.66	7517.72	7244.2	6980.91	8669.38	5712.77	3782.56	6931.75	5889.41	7999.91	9608.65	10525	6946.54	6964.83	5761.61	9829.16	10626.7	6266.47	5136.02	8532.12	6881.1	6335.77	7603.26	0	0	0	0	FALSE
3048	2.24477				0.0159215	0				Serinc5	Q8BHJ6	SERC5_MOUSE	Serinc5	Serine incorporator 5	Serinc5	Q8BHJ6	1	0.0520833	8068.8	6645.29	4900.53	6274.65	5163.51	5157.26	4277.9	6683.91	7023.91	7328.64	5525.25	6573.6	5781.76	2160.18	3210.46	7220.68	6757.24	4651.36	5865.86	4117.44	4890.09	3654.51	3190.72	2450.93	5923.64	3983.21	5540.96	5237.67	4038.05	3134.16	5839.56	4550.66	3995.27	3837.62	4454.02	6171.53	6546.04	5406.08	3017.77	5888.58	6254.19	3748.84	5714.14	3955.21	5283.88	3239.95	3068.68	5035.77	2575.99	2209.22	1190.99	2617.13	1077.85	2571.65	1513.29	1088.13	1165.74	2317.92	1817.69	764.947	1827.98	2756.63	3347.74	2367.36	3300.75	2339.57	1056.8	970.013	2091.77	2049.34	2302.54	681.628	3228.9	1630.84	2396.73	1798.72	2469	2858.72	2586.84	1502.47	2924.52	2983.96	2262.44	1451.14	1454.73	1523.55	3296.23	1066.15	2376.28	3689.98	3915.3	1757.51	2124.24	2691.38	3263.73	2077.23	0	0	0.0833333	0.125	FALSE
3050	-7.40519				0.0319612	0				Serpina1b	P22599	A1AT2_MOUSE	Serpina1b	Alpha-1-antitrypsin 1-2	Serpina1b	P22599	2	0.260417	16348.3	30180.6	23972.4	5544.55	1411.32	15655.4	1192.71	8794.73	5545.05	5731.17	11324.2	886.981	27604.4	19554.5	15934.9	6442.26	4437.46	14412.4	6167.18	7020.64	6860.4	29954.3	4020.86	7628.8	8535.27	8236.35	5439.79	10623.4	8739.12	7305.95	2546.88	6595.33	8525.73	8319.04	4105.32	6570.36	1200.65	5589.98	7168.34	7045.76	7068.64	1496.98	1218.75	9142.08	7925.93	10600.6	2654.57	12352.2	3390.79	1134	4030.75	9044.37	761.522	739.646	463.407	5133.37	2511.64	487.635	2419.11	7707.07	820.422	1258.7	8388.16	5142.5	5811.23	4537.17	5254.13	9416.18	849.402	965.547	368.312	793.167	4454.82	797.886	7669.69	2900.44	6914.72	601.683	5611.58	1043.63	6079.48	4800.6	6123.38	9061.65	1447.45	2261.81	8327.8	1268.5	4090.8	3634.37	8700.19	1057.48	7226.2	5708.51	5769.08	7884.37	0.125	0.166667	0.458333	0.291667	FALSE
3051	-3.10891				0.102918	0				Serpina3k	P07759	SPA3K_MOUSE	Serpina3k	Serine protease inhibitor A3K	Serpina3k	P07759	3	0.0416667	5110.96	4424.25	6315.31	5930.93	7698.88	4547.27	7240.12	4426.9	6006.59	5301.58	4365.13	899.563	8555.99	3400.72	3314.85	4021.86	6096.69	5662.17	3698.53	5691.93	3668.17	5528.09	5500.25	5886.68	5827.78	6819.88	5441.56	6604.73	4842.9	4969.07	6411.78	3538.74	5047.37	7516.33	6794.73	6132.27	6113.48	6478.55	6561.61	5814.83	5783.82	3310.79	5779.22	7521.71	5863.92	3890.82	8119.45	7315.36	5658.19	3617.34	6423.32	3748.2	4463.25	4811.5	2816.12	3316.03	4604.74	3504.22	3703.67	4497.25	3868.96	1088.64	6317.48	5530.95	6094.99	4809.23	4102.02	5151.97	6650.63	6465.05	5400.43	5453.43	3229.67	4120.73	5586.75	4520.86	5908.38	5061.95	5921.9	2939.92	3890.97	6258.91	5347.06	4896.03	4090.44	1438.84	5330.66	1634.29	3693.97	4541.56	5744.61	5129.87	6760.73	5154.51	4765.94	4886.22	0.0416667	0	0.0416667	0.0833333	FALSE
3053	-6.00327				0.0480647	0				Serpinh1	P19324	SERPH_MOUSE	Serpinh1	Serpin H1	Serpinh1	P19324	1	0.302083	5564.92	4213.26	10376.3	4274.38	5386.13	1647.06	1271.25	2175.87	1359.11	2437.54	4176.63	4171.71	2467.5	2309.45	5259.19	2808.39	3502.71	3913.6	938.685	1681.33	3366.1	3744.52	1229.74	6334.9	3993.38	1535.36	1587.67	1201.56	2801.81	2905.1	4453.26	5019.93	3784.77	1622.94	4745.44	3154.3	1244.33	2301.22	3885.94	2546.88	1053.96	2456.57	2069.67	4775.2	4070.36	1102.74	1229.68	3083.75	1395.61	621.011	604.479	3612.01	2095.76	2468.86	3939.65	2056.09	2402.09	2199.5	1830.5	1061.02	883.772	1132.37	2011.09	648.444	1288.22	1553.07	1917.33	2133.27	3078.52	2028.66	1750.76	2963.97	654.507	616.456	2997.32	2960.9	2610.44	2451.14	2668.09	753.253	3324.88	994.696	968.718	2319.47	1343.09	1171.27	671.631	1483.61	2201.32	598.753	2498.08	1542.45	2341.79	1189.2	1516.48	681.903	0.208333	0.333333	0.25	0.416667	FALSE
3054	-5.20144				0.534482	0				Sestd1	Q80UK0	SESD1_MOUSE	Sestd1	SEC14 domain and spectrin repeat-containing protein 1	Sestd1	Q80UK0	3	0.395833	1491.27	7114.04	5842.43	6560.17	1351.37	4320.87	6669.97	3604.84	7160.67	5756.17	4767.82	1688.65	5558.05	3590.74	4882.91	6660.06	6501.3	5460.01	4194.98	4978.54	6545.05	5815.19	6725.42	5533.14	1180.18	4279.65	4388.81	3445.13	2770.79	908.188	2358.23	2904.09	1440.87	4315.52	4059.26	3162.42	1570.61	3651.97	1921.87	1204.34	4135.58	3104.26	3762.63	1063.51	3938.5	3674.42	3224.54	3540.71	747.597	791.053	1096.77	1121.41	650.109	941.793	855.248	1806.39	497.492	1386.72	2086.37	790.215	718.462	1585.86	681.465	750.926	865.311	502.818	2130.68	3704.37	4796.1	1861.46	1690.99	830.498	725.953	686.014	2519.8	994.885	3226.79	3145.96	2121.52	820.607	2828.95	2540.47	2295.39	878.88	1292.21	1411.6	2538.34	2132.15	1150.49	455.114	791.776	1116.73	1941.06	923.359	1783.45	2803.92	0.125	0.291667	0.666667	0.5	FALSE
3055	-4.65997				1.40764	0				Set	Q9EQU5	SET_MOUSE	Set	Protein SET	Set	Q9EQU5	1	0.0729167	4497.28	4451.09	8564.78	5454.71	4858.86	7312.22	6394.11	3862.82	7197.29	6471.46	3034.57	4218.36	4862.24	6293.98	9623.2	6813.26	6161.52	6104.09	7061.4	4763.33	5632.07	5465	6577.95	8093.45	4309.19	6129.01	5096.67	3096.19	8325.18	4883.51	5180.12	18713.4	7923.41	5327.72	5289.5	5476.92	2138.25	4243.29	1454.94	5566.3	7397.98	8341.51	3419.78	6111.4	6676.61	6515.89	7904.35	13218.2	2079.05	2621.07	5577.41	2964.72	5773.68	2741.67	2493.28	2321.14	2847.86	5871.25	5776.62	5035.76	12612.6	1615.91	2572.11	2962.03	3613.95	4097.48	2338.81	8567.63	7422.4	3545.66	4790.94	6629.86	3144.26	3153.53	4243.58	4660.89	3693.49	2650.79	5980.17	5976.52	7996.18	3034.8	2552.58	2311.19	663.059	2497.63	3980.03	1277.19	507.131	640.446	6834.59	3400.96	4278.78	6679.79	3638.52	3901.62	0	0.0416667	0.0416667	0.208333	FALSE
3056	-5.59483				0.268576	0				Sez6l2	Q4V9Z5	SE6L2_MOUSE	Sez6l2	Seizure 6-like protein 2	Sez6l2	Q4V9Z5	3	0.197917	2863.47	4694.77	2680.11	3093.98	2372.19	3463.28	9819.44	4833.57	4844.72	3204.49	916.454	4065.08	5947.43	5768.71	5525.36	4290.45	3554.75	3773.74	5469.39	6670.28	3806.25	1779.22	3768.56	6164.58	2862.71	2702.8	4663.83	1459.38	968.555	2854.93	3903.5	4140.85	1867.3	5312.96	2910.16	4473.47	1312.02	4804.12	4924.85	3346.45	4526.84	4860.1	1759.88	1709.45	1712.72	1750.15	3785.48	6464.76	2313.95	2991.93	2982.39	1797.18	1831.89	1489.22	1754.7	2420.1	1600.35	1036.71	515.966	629.524	834.804	1274.83	565.127	2229.39	834.608	985.95	1439.48	2672.95	1071.33	594.529	3224.84	489.428	4576.31	2947.84	1651.16	1624.6	1756.39	2558.6	1365.27	1532.5	2009.61	2189.2	2792.58	3363.39	1375.62	2949.08	1210.5	3762.17	2379.01	1917.82	1662.85	552.548	3061.31	2271.28	1946.15	2950.47	0.0833333	0.166667	0.416667	0.125	FALSE
3058	-4.96156				0.879792	0				Sf3b3	Q921M3	SF3B3_MOUSE	Sf3b3	Splicing factor 3B subunit 3	Sf3b3	Q921M3	2	0.1875	4646.73	3034.54	4685.11	2647.78	3604.29	1387.78	2805.92	2207.39	3643.16	2336.38	2476.23	2190.81	2774.21	1357.46	2416.06	3835.74	1564.54	983.674	1625.06	3056.43	2686.29	2451.27	2033.29	2010.54	3567.87	1940.61	1990.4	2505.63	2017.02	1586.82	2580.63	1722.56	1850.69	3005.8	2221.62	1973.91	3310.43	2263.69	3262.82	3080.02	3743.49	2038.35	2925.26	1233.12	2043.44	2640.31	2846.34	3309.01	944.291	1552.21	614.914	1020.59	1278.11	3346.23	1918.15	1232.2	1885.51	2602.36	1729.55	1981.96	754.331	1132.9	1834.19	1745.79	914.074	957.268	1575.66	2192.58	1093.98	1264.81	1407.6	4184.99	3008.54	495.291	495.984	1034.32	1781.51	307.925	597.716	733.544	3022.92	1175.51	435.524	777.799	951.356	2108.12	1095.07	2234.43	1109.48	1414.69	1124.68	1722.73	2740.86	1791.96	1712.63	1313.76	0.0833333	0.0416667	0.208333	0.416667	FALSE
3060	-9.81856				0.0766648	0				Sfpq	Q8VIJ6	SFPQ_MOUSE	Sfpq	Splicing factor, proline- and glutamine-rich	Sfpq	Q8VIJ6	5	0.03125	16057.6	23147.8	30464.6	22475.6	24575.3	22391.6	26561.3	19940.6	21851.4	19212.4	19999.1	19121.6	21806	26713.4	22741	19822	17671.7	21573.6	23476.9	22949.3	22594.8	20016.6	19434.3	17813.8	9951.08	9356.6	8714.73	9055.61	11096	8890.05	10180.9	7789.76	7458.81	10753.5	9071.37	9471.38	7489.79	11061	11819.2	10402	9533.66	10336.2	8322.88	10996.8	10855.8	10176.1	9691.37	14231.7	5281.93	7607.68	6101.59	4518.65	5492.72	4556	4031.36	4945.23	4731.21	3819.46	5792.64	6394.66	3026.63	1427.38	5662.77	4699.73	5915.96	7157.85	6564.57	9853.5	5956.44	6971.06	5229.97	4925.75	5542.79	5376.43	4898.81	5309.45	3810.95	4627.98	5639.66	6256.57	5548.86	4921.32	4620.48	4562.88	5694.42	2541.88	3838.8	552.038	4950.17	3743.34	2970.02	965.872	4920.57	5089.35	5207.49	4143.42	0	0	0.0416667	0.0833333	FALSE
3062	0.190904				0.321371	0				Sfxn1	Q99JR1	SFXN1_MOUSE	Sfxn1	Sideroflexin-1	Sfxn1	Q99JR1	7	0	73708.7	63525.5	49179.3	92092.3	70329.8	59227.3	60286.5	75069.8	82740.5	88559.8	69441.9	69186.1	65917.6	58355.3	50768.3	74911.8	77223.2	53537.8	73867.4	48709.9	71840.4	72050.3	64420.3	63445	57468	58257.7	54578.6	61451.7	52051.5	51556.6	52236.5	48580.3	68166.5	54371.1	52246.7	69560.5	52108.6	49547	47536.8	52830.4	45447.6	39786	72501	48322.6	58903.1	52746.3	52854.5	59775.8	39017.5	36527.6	35674.4	40244.3	39039.2	40124.3	46616.2	43830.8	44311.6	37719.8	42209	54635.9	36548.1	23934.4	40585	44222.1	43344.9	36940.5	42660.3	42282.7	47327.7	40144.5	48131.6	36923.3	17461.7	30580.1	34242	35458.2	38672.4	45251	30317.8	40190.7	38770.9	36883	32452.4	41854.3	81586.5	35627	52261.6	31903.5	67906	58101.6	27127.3	30787.3	36968.3	32745.1	35932.9	32055.8	0	0	0	0	FALSE
3063	-0.68729				0.766525	0				Sfxn3	Q91V61	SFXN3_MOUSE	Sfxn3	Sideroflexin-3	Sfxn3	Q91V61	10	0	140479	118686	104054	178559	164136	160236	142993	152107	165433	177469	143841	155962	146084	121797	112451	162523	158659	105128	126357	110982	137713	156330	118344	123978	142233	106052	116158	107924	103217	100886	89094.2	97711.7	118538	97549.1	102168	130127	142255	92592.2	107115	101600	95500.2	83382.2	126084	96852.9	112602	95782	115083	111523	100078	79171.8	86554.3	86824.2	89936.7	75135.9	87318.5	90639.7	90311.2	83665.1	90531.1	124574	103049	125361	88999.5	110282	87599.9	72932.5	94250.5	87858.6	90099.5	78305.6	96993.9	125340	82686.2	72022.7	82467.6	90153.3	99482.7	92281.8	75659.8	86844	85631.1	68287.3	86301.4	100610	215622	186056	129863	102656	178442	158212	83483.3	101713	95991.4	94901.5	91589.5	84231	0	0	0	0	FALSE
3064	-0.344953				0.420899	0				Sfxn4	Q925N1	SFXN4_MOUSE	Sfxn4	Sideroflexin-4	Sfxn4	Q925N1	1	0.03125	12851.6	6854.84	6406.2	18839.7	8467.44	7035.13	11456.7	12150.6	17692.6	17532.2	12640.6	9877.2	9931.83	8872.53	7577.03	16965.1	18114.9	8005.06	14478.5	8138.96	14102.1	15107.6	8508.18	8690.89	12594.1	6323.24	9269.56	9824.72	8132.82	5526.97	6032.31	6292.91	7081.43	6828.51	4848.78	9072.69	5237.21	6883.75	5094.85	8041.2	8966.2	5953.98	11587	6950.09	10611.5	6591.44	9046.01	6223.52	3844.99	4629.87	3731.93	3305.17	6843.9	5149.14	5586.95	5390.25	4143.43	2934.92	3587.33	6039.57	6031.15	3113.22	7615.94	670.301	7024.34	2864.37	8984.4	4847.94	7357.54	6389.86	5199.19	4380.66	633.88	1869.11	4197.82	2223.91	4186	3572.46	1709.11	2413.37	3028.82	2441.2	2503.01	3616.58	9680.78	4078.49	5946.85	1267.45	7960.09	8594.11	4415.85	2821.73	5303.94	4084.7	4599.65	4140.15	0	0	0.0416667	0.0833333	FALSE
3065	1.4509				0.159876	0				Sfxn5	Q925N0	SFXN5_MOUSE	Sfxn5	Sideroflexin-5	Sfxn5	Q925N0	5	0	219300	293449	251188	293564	277863	305417	325413	337889	317253	325006	338202	325933	326811	156967	333119	300667	304014	349708	228124	327088	326594	362147	311875	344173	245782	313443	289660	266131	327196	364484	287165	314009	321346	314619	298401	313835	228959	253586	395379	289156	337360	370988	366005	409448	385627	381383	371568	359769	207431	232152	285777	254454	293350	255911	194399	209068	237885	229570	213501	217492	195295	137281	263012	250060	276520	228242	244771	291552	350725	287959	263712	189157	198403	208775	208380	273407	261191	248336	293624	325590	274332	254690	219158	247069	244664	173294	228239	161063	289694	250963	230972	204150	251969	238066	224417	215885	0	0	0	0	FALSE
3066	1.62662				0.29926	0				Sgip1	Q8VD37	SGIP1_MOUSE	Sgip1	SH3-containing GRB2-like protein 3-interacting protein 1	Sgip1	Q8VD37	9	0	26731.8	29906.6	29528.2	26718.4	28959.3	37229.2	38013.4	34569.8	29150.9	30175.9	39301.2	32832.8	33434	28659.5	35395.1	30019.2	29430.8	37271.2	26866.3	34115.5	30709.3	34551.5	31799.1	30582.4	18568	15868.2	14193.5	16337.6	14183.6	21939.9	15524.2	15816.2	15258.3	16033.5	16072.3	12286.9	14517.2	14975.9	15128.5	14738.3	16301.2	19466.7	17190.1	19408.2	17162.8	18130.9	18963.8	12943.2	11180.3	12935.6	11986.4	12783.1	10311.7	11221.6	12128.4	12396.8	10376.7	10414.6	10237.7	12063	9640.52	15029.8	11421.9	12342.8	10321.8	10668.2	11320.7	13557.6	11402.8	10504.9	11940.7	11340.9	10310.8	11027.7	12608.1	10590.4	10414	10209.6	11951.3	8622.81	11692.5	12747.2	11551.4	10434.8	7306.47	13394.8	12212.8	22335.9	10760	11270.3	11314.9	10842.1	11852.8	14050	9055.31	9883.95	0	0	0	0	FALSE
3067	-1.43876				0.282881	0				Sgpl1	Q8R0X7	SGPL1_MOUSE	Sgpl1	Sphingosine-1-phosphate lyase 1	Sgpl1	Q8R0X7	6	0.0520833	4156.54	7829.06	4468.75	6713.68	4176.8	4465.29	7150.23	5579.56	6528.49	3937.9	5839.69	8771.36	5292.87	6999	4933.37	8656.22	5102.18	4895.98	5735.61	5470.38	7191.9	5377	7187	5316.45	4685.35	3711.32	3128.54	4985.62	2810.54	4574.25	3078.78	4978.99	2044.89	3854.42	3875.86	4356.19	3032.26	5051.25	4605.75	2239.09	4946.89	4036.21	3774.52	3702.12	3683.44	3161.2	3626.76	5617.59	1154.71	2814.02	2418.89	1185.41	1169.48	2263.05	1072.26	1783.93	1066.71	1367.97	874.347	1964.24	4000.38	1600.37	2438	1762.75	2535.27	1525.16	2340.08	3417.89	2453.28	2949.3	2463.12	1962.24	3775.91	4770.51	3654.85	2170.56	3148.37	3198.6	637.806	8151.76	1272.44	2610.59	3941.82	2177.32	1389.91	4952.32	786.169	3638.61	566.928	4255.22	1951.43	448.87	2574.67	2183.48	1320.73	2609.02	0	0	0	0.208333	FALSE
3068	1.15952				1.33796	0				Sgsm1	Q8BPQ7	SGSM1_MOUSE	Sgsm1	Small G protein signaling modulator 1	Sgsm1	Q8BPQ7	6	0.0104167	5689.34	5435.13	6023.26	8638.17	9342.54	10813.9	12359.5	9184.38	8075.29	8723.46	7310.05	6658.14	8402.97	9277.86	8028.41	7279.23	9353.4	8327.05	7440.47	9721.72	9033.91	8839.12	9553.92	7825.72	3206.91	3937.76	4203.25	6337.89	4041.13	5470.6	5921.78	6228.28	5077.81	5885.23	4750.91	5246.12	6150.56	5361.12	4642.97	5014.51	4365.48	4186.01	3627.06	5961.7	6911.17	5409.02	5954.44	3993.22	3408.03	2321.85	1935.24	3358.21	4401.55	3426.34	4038.39	3963.8	3754.47	5706.71	3550.28	3205.95	4320.75	6323.44	5313.52	3804.25	3817.08	4367.58	3942.17	5016.01	5510.45	5646.39	3311.42	521.108	3433.2	3899.92	3870.46	4428.83	3456.37	3431.89	3287.35	3693.27	3737.26	3827.27	2686.24	3925.9	3149.52	7633.99	3350.48	5719.04	2734.94	3213.29	4090.03	3684.51	3800.55	3224.91	1992.4	2470.95	0	0	0.0416667	0	FALSE
3069	-0.771613				1.73439	0				Sgsm2	Q80U12	SGSM2_MOUSE	Sgsm2	Small G protein signaling modulator 2	Sgsm2	Q80U12	2	0.333333	2719.83	3631.21	2923.77	6469.09	1370.32	1796.54	3439.15	1377.37	2698.63	3983.57	3248.13	3685.18	4090.83	3735.58	3807.15	3639.58	3129.29	3712.72	3608.12	2548.43	3726.86	3312.87	4042.76	4502.21	2796.93	3791	2903.89	1645.77	4070.08	2564.04	2131.14	2852.16	1427	1157.07	3606.76	962.573	2577.53	3778.4	4016.1	2593.4	1365.71	1069.97	2071.68	1907.85	2138.3	2695.74	2279.59	2315	1439.55	1643.98	622.98	1358.07	2552.85	1328.28	1266.61	712.952	852.589	1606.28	1581.5	833.968	1196.03	1453.49	667.244	1045.34	1813.89	452.895	880.81	894.134	582.171	1640.52	1625.76	756.619	361.826	1936.41	1168.99	853.451	1155.11	671.099	836.893	1936.12	742.266	933.29	1826.16	1529.18	1013.83	1707.53	638.959	2111.58	482.207	634.543	825.567	492.294	729.943	1923.94	986.386	825.456	0.125	0.208333	0.375	0.625	FALSE
3070	-9.74554				0.0433299	0				Sgta	Q8BJU0	SGTA_MOUSE	Sgta	Small glutamine-rich tetratricopeptide repeat-containing protein alpha	Sgta	Q8BJU0	3	0.03125	24422.3	19569.5	17481.9	15350.6	19329.6	25102.2	17834.4	19709	18025.1	20439.3	10091.5	15269.2	18603.8	13758.8	14661.2	15019.7	11587.7	10413	18409.1	15713.9	11527.2	15751.6	13621.2	10476.2	14112.3	13217	15407.2	14450.3	15365.7	13164.6	15777.2	7235.79	11781.4	15201.5	14466.9	10489.5	15940.9	15573	13905.1	14407.1	12755.2	11837.4	10788.5	11681	13536.3	14737.5	15215.9	16943.7	9916.76	16097	11588.5	13805.4	5311.51	11827.2	10656.7	12711.3	11167.6	11252.2	10566.6	9552.92	9299.66	1050.75	11836.3	6642.51	10108.2	4988.06	7166.71	8758.17	15348.5	9621.45	8999.85	13802.7	16841.9	12309.3	10015.1	12653.3	6849.84	8443.89	16192.8	15608.5	13231.2	11752.6	10768.8	16377.7	22120.7	1269.69	8281.94	838.562	10417	7801.68	12291.3	23955.4	13514	12033.2	9872.86	10690.4	0	0	0.0416667	0.0833333	FALSE
3071	0.621185				0.891757	0				Sh2b1	Q91ZM2	SH2B1_MOUSE	Sh2b1	SH2B adapter protein 1	Sh2b1	Q91ZM2	3	0.447917	1244.06	2444.33	986.583	5211.52	4883.06	1096.76	8024.8	8046.33	5850.89	9869.44	3084.35	6271.38	3319.25	3202.32	3245.76	6274.16	7720.07	3797.52	6497.25	4476.75	3971.97	4887.14	705.625	5112.32	1607.77	1078.42	3143.82	1323.73	929.824	1234.85	2147.06	2269.62	5505.33	734.294	1019.19	1432.75	1822.61	2829.96	3534.26	2949.9	1090.01	2039.23	2913.67	2484.97	1509.8	2040.58	4291.08	1507.28	671.778	3428.83	1840.78	1617.36	833.935	688.713	1400.02	1097.22	405.809	1276.18	757.237	769.185	562.621	1240.89	4581.91	444.94	2472.37	1072.67	790.475	1111.05	2972.11	794.906	508.11	649.747	1812.13	578.039	2412.04	594.31	2078.17	3307.61	656.191	762.435	2180.66	624.673	2346.63	900.044	2217.03	2492	3250.1	1111.89	2272.03	2977.8	1280.65	1912.09	1178.09	824.157	2006.19	574.586	0.166667	0.541667	0.625	0.458333	FALSE
3072	1.25184				1.3888	0				Sh2d5	Q8JZW5	SH2D5_MOUSE	Sh2d5	SH2 domain-containing protein 5	Sh2d5	Q8JZW5	4	0.114583	8239.64	12978.4	10774	12115.9	12613.5	11930.9	13707.2	5613.28	13410.4	11249.6	14060.7	13632.9	11012.7	14673.5	13082.3	12428.8	11846.4	13357.3	14348.4	12591.7	12906.9	11236.8	13144.7	12413.3	6488.62	6241.54	5018.17	6599.82	6376.85	8595.32	6882.66	9852.14	6259.93	7315.13	5204.25	4050.83	5202.04	7117.33	5645.65	7321.19	5199.58	6466.1	5877.54	5110.62	7182.86	6132.62	5786.14	10189.2	3438.22	3121.69	549.917	4247.48	3435.52	4304.72	2576.34	2969.7	3542.58	4061.33	2623.44	880.948	4663.81	1231.29	4047.28	3918.18	3809.25	2640.75	4237.23	2183.56	4839.39	3779.84	3866.38	4951.37	936.085	3866.78	3806.83	2772.39	3152.49	4441.12	406.102	1123.06	3386.04	1123.72	3681.67	4708.41	660.015	1180.38	2827.92	961.57	3162.37	2523.28	3603.12	1615.74	3365.84	3657.17	3548.16	3528.92	0	0	0.125	0.333333	FALSE
3076	-5.53354				3.04147	0				Sh3gl2	Q62420	SH3G2_MOUSE	Sh3gl2	Endophilin-A1	Sh3gl2	Q62420	4	0	39748.5	46128.4	48980.9	48261.7	44594.9	64918.1	51863.6	53656.7	49722	50866.4	51336.9	54717.2	51040.6	43509.2	57078.1	46254.3	52944.9	52251.3	55150.1	56677.8	49048.1	58103	58200.7	56541.3	42794	41807.9	42142.4	40250	39561.6	36699.2	36912.4	42029	26470.4	43460	46482.9	36258.5	38437.3	41007.2	37649.3	39499.3	37955.8	41583.1	35998.9	41927.6	38660.1	45158.5	49267.2	50111.3	30214.3	34584.6	33264.2	24436.8	30237	30365	34637	29258.1	36904.1	31580.8	40861.7	30053.3	25055.5	20798.6	29627.9	35075.9	27230.6	29032.5	31051.7	32885.6	26973.5	28910.3	41774.9	47042.9	20037.4	23060.4	24846.9	27636.7	24794.4	23032.1	25608	23168.6	30187.9	26364.8	25911.2	32848.7	14915.8	11111	26661	12508.2	30107.9	21469.6	31228.9	20367.2	33982	29252.9	31618	29590.2	0	0	0	0	FALSE
3077	-2.72176				0.849575	0				Sh3glb1	Q9JK48	SHLB1_MOUSE	Sh3glb1	Endophilin-B1	Sh3glb1	Q9JK48	3	0.104167	4385.32	6084.62	5317.71	6793.2	5576.71	3553.88	5643.79	4667.18	4078.24	4486.62	5845.03	6647.06	6766.59	2536.91	6204.97	5288.78	6240.49	4867.13	3256.46	5476.88	6052.98	4924.58	5725.55	5549.19	2116.36	3385.05	4111.87	3860.09	4113.47	5141.57	5625.65	5248.01	5909.92	4178.08	5191.74	2896.27	4969.1	4069.15	1436.3	4799.73	3424.43	5098.83	5250.66	4366.61	3842.54	3289.54	3726.65	5940.13	694.731	2688.5	3608.88	2858.2	1076.21	2458.5	1938.88	1356.83	3690.43	3136.05	3460.36	3570.8	1497.82	954.035	4059.87	4315.86	2766.52	3994.61	3428.61	3158.4	6330.39	2933.29	3236.44	4252.9	476.652	1505.75	2261.39	1190.91	1562.17	3020.86	2079.79	2530.59	3066.51	2563.71	3212.88	2366.94	1256.26	1395.22	1912.75	957.984	573.64	854.039	4527.48	649.439	2418.03	2256.52	1922.73	2895.27	0	0.0416667	0.0833333	0.291667	FALSE
3078	0.711256				0.59193	0				Sh3glb2	Q8R3V5	SHLB2_MOUSE	Sh3glb2	Endophilin-B2	Sh3glb2	Q8R3V5	4	0	18937.4	16762.6	16844.2	11538.8	18838.6	26341.9	18831.9	14322.1	16643.8	14267.4	15627.8	16539.7	16593.8	21548.1	15703.8	14852.3	15002.1	15164.2	18999.9	13596.8	17054.6	17721	16048.5	15985.9	11214.1	11491.3	10831.7	7922.38	9185.42	11208.1	8669.47	13680.8	8425.52	12994.3	8108.47	8636.63	18458.2	13529.8	11055.2	9797.21	7515.59	10833.4	7867.35	13305.3	10692.8	8436.28	11680.1	12894.2	5579.17	7398.11	3170.51	6479.33	6193.42	7036.73	7917.32	6128.42	6307.56	7024.12	5322.88	7841.68	5279.72	8487.47	7343.93	6964.85	6784.54	7707.75	9057.69	7159.99	6561.71	6904.77	7597.37	8250.36	8445.66	8696.19	6908.39	5591.85	7350.95	6551.44	8110.81	6439.62	7612.3	6417.38	6212.54	7028.17	5152.24	5345.71	7295.34	5122.18	4418.4	5797.35	4127.56	8064.57	5989.28	6022.76	6666.82	5809.24	0	0	0	0	FALSE
3079	-7.42089				0.106956	0				Sh3pxd2a	O89032	SPD2A_MOUSE	Sh3pxd2a	SH3 and PX domain-containing protein 2A	Sh3pxd2a	O89032	3	0.28125	3702.73	2157.78	2121.96	2675.85	1901.89	3681.35	3438.31	1712.35	2511.19	2451.97	3391.63	7422.65	2515.78	2716.32	3035.48	2437.18	2349.23	2386.97	3793.31	2175.12	2995.63	2025.28	2409.31	1999.26	2442.45	1262.09	1676.88	1591.04	2710.82	1343.92	2893.62	1996.23	1693.31	2359.86	1558.8	2343.74	2570.04	1762.99	3523.86	1784.18	1409.81	1266.19	1981.51	1235.51	1388.65	1287.2	1262.81	963.289	724.016	795.317	912.823	742.326	679.806	1518.94	639.722	918.285	494.118	1107.23	731.739	1366.56	899.945	1066.51	845.655	362.965	1176.01	1626.6	955.116	942.716	832.014	473.273	866.269	812.465	1144.98	555.03	748.293	1796.26	1045.18	824.562	1575.43	834.166	527.119	730.659	913.879	1215.87	674.238	1861.42	1370.44	2453.45	1356.74	2429.27	1266.38	1803.37	2299.43	431.742	708.204	371.433	0	0.208333	0.458333	0.458333	FALSE
3080	1.87595				0.01047	0				Shank1	D3YZU1	SHAN1_MOUSE	Shank1	SH3 and multiple ankyrin repeat domains protein 1	Shank1	D3YZU1	19	0	19703.9	21763.8	20465.8	21346.6	23850.1	12946.4	18232.3	23354.5	21215.5	21004.4	23993.2	19682.5	21477.8	20669.7	23383.3	22805.1	21048	22670.8	21194.8	25629.4	22781.4	20161.4	20105.9	21621.2	8729.49	9444.02	12111.8	9978.97	9906.89	9860.01	9294.66	9860.01	10257	8835.26	10521.3	9029.61	9201.44	9597.47	11209	9566.87	11507.9	10548.7	9432.76	11618.6	10544.3	10581.4	10237.3	6470.22	6613.42	7300.92	7319.26	6328.57	8485.74	7179.45	6945.83	6144.41	7098.89	6864.6	7925.3	4308.7	4964.48	5026.44	6659.3	4432.29	7415.15	6202.46	7106.88	6340.89	7077.21	7041	6553.96	5261.13	5870.52	5524.92	6741.04	5744.05	6650.79	5452.5	5294.54	3373.7	5857.59	6764.46	6245.71	4795.85	4287	4976.51	5740.81	4058.8	6451.97	4850.98	5432.09	4587.76	7242.33	6393.54	4985.77	6090.16	0	0	0	0	FALSE
3081	1.13106				2.06668	0				Shank2	A0A1C7ZMY3	A0A1C7ZMY3_MOUSE	Shank2	SH3 and multiple ankyrin repeat domains protein 2	Shank2	A0A1C7ZMY3	21	0.520833	1813.84	7194.35	7561.01	9806.63	8920.87	5784.95	5951.99	9586.32	9334.89	7798.27	8930.68	7494.25	7825.5	4864.28	8882.38	9045.73	8557.73	10331.2	9372.34	9984.1	9306.79	9408.3	6764.91	9900.52	1135.31	8346.06	4793.88	5776.05	1622.38	6556.87	3788.5	6914.45	5431.9	4324.25	7621.28	1577.61	1516.25	6390.35	5040.89	6026.19	9363.02	1387.24	1470.62	6826.37	7924.58	1375	9005.25	1186.08	4076.72	828.829	729.36	1255.69	648.413	1182.62	533.152	480.809	4250.49	2870.5	4897.68	902.642	568.432	926.168	653.17	710.733	517.688	4012.76	3059.88	885.371	831.346	1056.83	659.891	730.067	528.27	579.415	689.941	555.837	419.747	1337.56	1815.6	491.572	1055.41	790.523	593.338	783.814	956.7	981.033	1230.46	1432.38	884.123	563.259	1146.61	599.645	1516.01	449.145	729.716	809.454	0	0.333333	0.75	1	FALSE
3082	0.870394				1.12293	0				Shank2.1	D3Z5K8	D3Z5K8_MOUSE	Shank2	SH3 and multiple ankyrin repeat domains protein 2	Shank2.1	D3Z5K8	2	0	15370.3	18062.5	18992.7	17999.9	17023.5	13924.9	15855.1	20315	19664.2	20168.5	24651.5	17772.2	18946.3	18480.9	21664.6	18409.8	20589.5	24409.5	19626.7	24958.2	20167.1	22242.2	22592.1	23038.9	7695.14	9362.55	8319.78	9134.06	9381.57	10214.7	9000.73	9731.18	10239.6	9552.86	8399.14	8490.66	5408.68	9417.6	9930.7	8433	10428.3	10323.6	8824.5	9286.45	10546.7	10299.1	10358.6	8105.26	5563.58	4951.74	7420.53	5247.2	6346.93	6199.62	7654.44	5576.05	6654.46	5748.21	6614.61	5269.44	3602.21	5318.5	5937.45	4349.95	5997.16	5018.46	6100.6	7117.83	5873.74	6203.95	6040.83	4497.11	4057.04	3719.19	5516.65	4611.42	5524.43	3825.67	6344.7	3709.48	5465.18	5641.86	5847.51	5582.15	5773.73	11839.8	5289.63	6037.52	5796.82	4825.77	6151.46	6091.73	5701.45	4715.82	4543.24	5361.97	0	0	0	0	FALSE
3083	1.38547				0.170898	0				Shank3	Q4ACU6	SHAN3_MOUSE	Shank3	SH3 and multiple ankyrin repeat domains protein 3	Shank3	Q4ACU6	14	0	12352.6	13264.2	12798.7	12847.5	13846.3	9029.38	12583.5	14796.4	13715.7	14178	13714.5	14014	14369.5	12647.3	14522.5	15481.1	14908.4	14738.8	12027.1	14287	15939.1	15714.2	13108.3	14131.2	7513.27	8923.02	7949.21	8252.16	8333.96	9051.61	8416.04	7268.87	7868.79	6098.31	7359.43	6223.1	6457.83	7498.98	8431.09	7408.12	7297.8	7037.41	6201.95	8283.89	8257.51	7614.8	6936.3	5428.25	4517.85	5144.88	4665.9	4226.93	4960	5438.14	6356.35	5528.28	5437.29	5851.05	5974.13	4417.65	5371.41	5594.36	5403.41	4583.43	5844.33	5112.23	5796.12	4225.55	4867.6	5506.72	5296.04	6161	4341.57	3698.76	4233.38	3629.92	5439.35	4419.56	4050.22	3693.62	5324.9	5028.59	4638.8	4309.24	2816.76	4857.67	4348.63	4237.59	4628.93	3694.68	4668.65	3761.11	4757.63	4865.8	4730.4	4365.02	0	0	0	0	FALSE
3087	0.616958				0.250703	0				Shisa4	Q8CA71	SHSA4_MOUSE	Shisa4	Protein shisa-4	Shisa4	Q8CA71	1	0.0625	9586.59	6728.99	9161.95	5488.84	9097.46	5525.16	4208.04	9144.17	6852.69	8208.13	7713.47	6083.29	7600.35	7498.29	6927.35	4998.11	3679.43	7346.52	6467.75	8302.33	4696.67	6410.26	5138.87	5868.19	3332.77	5116.04	3350.54	4752.71	3331.52	2685.87	4909.49	3379.02	5628.62	4713.73	6346.61	5740.2	2867.53	3716.9	4485.7	2974.46	2158.56	2599.99	4560.52	4646.61	3659.92	5410.97	3581.82	3551.23	340.039	1477.46	2028.08	2030.65	3844.3	2940.03	4169.35	2293.59	1272.56	2950.3	2404.17	3036.09	3454.16	2165.7	507.031	2170.23	1503.25	1574.83	682.032	2649.1	1988.96	2722.56	2206.26	2085.68	1042.85	666.324	2434.87	961.846	700.577	775.312	1920.51	1244.27	2095.23	1067.04	558.539	454.681	2826.94	1710.72	523.896	1823.45	1397.68	2185.37	3320.69	3843.84	1822.33	1055.81	1195.91	540.711	0	0	0.0416667	0.208333	FALSE
3088	-0.626525				0.564953	0				Shisa6	Q3UH99	SHSA6_MOUSE	Shisa6	Protein shisa-6	Shisa6	Q3UH99	3	0.0729167	10316.9	10153.3	11334.5	11630.2	8440.35	5767.33	8270.72	10951.9	12823.5	9909.72	13637.9	11151.5	10439.9	12308.3	13401.8	13354.8	10990.4	12705.2	14957.3	15041.5	14263.3	12473.8	14912.8	12938.9	6728.4	7142.46	5612.39	5981.47	5174.87	5200.33	6154.46	5968.18	6729.41	6175.81	4872.4	5166.99	4535.62	4940.47	8097.17	5390.36	9068.84	5676.52	7551.5	5525.35	6496.93	5843.64	4992.56	5736.58	5127.91	3814.16	3261.8	2194.75	2751.09	3466.38	4813.09	3942.68	3852.44	4165.84	4272.89	901.528	3861.2	1479.8	4937.62	3103.82	3676.05	3135.31	4182	4864.28	4713.42	3576.48	3575.99	2468.02	3186.5	1894.98	3765.31	2212.49	4194.86	3122.51	3144.27	2304.62	3287.57	3706.1	4120.43	4334.04	690.489	1325.23	2480.33	1751.01	3454.72	1351.37	3661.99	953.834	4077.3	4401.32	3673.05	3967.35	0	0	0.0833333	0.208333	FALSE
3089	-5.60003				0.55983	0				Shisa7	Q8C3Q5	SHSA7_MOUSE	Shisa7	Protein shisa-7	Shisa7	Q8C3Q5	2	0.395833	7531.12	9367.79	7746.63	10624.9	3796.25	11372	5730.76	8384.55	7680.11	7681.12	5758.24	9458.99	6951.45	1353.91	8385.65	8688.09	5889.46	8361.08	6198.51	8507.62	10115.8	8254.33	10167.6	8186.58	4966.39	6116.57	1709.71	2772.6	1725.4	3340.4	5197.97	4583.6	3503.82	4623.07	1804.35	3772.08	2113.3	2955.31	994.287	2488.49	5471.74	5037.24	2490.47	4455.88	3005.63	3591.15	3951.19	3406.08	570.173	650.005	1153.33	441.954	752.096	1389.53	2430.92	555.753	692.521	747.371	747.103	742.783	2028.19	2210.07	3327.14	796.735	2498.1	1071.91	1370.79	4267.48	980.701	1214.34	752.106	2727.78	4052.17	3974.43	903.813	807.246	3243.5	5698.14	658.313	864.355	1295.56	6109.01	1964.83	373.457	1095.32	2669.41	854.845	1329.53	631.574	2215.33	1355.22	751.349	402.687	1147.42	786.567	577.929	0.0416667	0.166667	0.666667	0.708333	FALSE
3090	-5.60998				0.344658	0				Shisa9	Q9CZN4	SHSA9_MOUSE	Shisa9	Protein shisa-9	Shisa9	Q9CZN4	2	0.583333	8202.72	12831.6	11980.9	9125.1	10801.6	1340.05	1058.54	9524.79	10186.9	7761.25	10808.7	7815.41	9615.79	5426.66	14039.7	12809.7	9956.47	812.466	7167.59	14004.1	8482.63	12046.5	10128.1	11255.9	1659.03	5582.64	8038.03	6715.9	7243.72	845.036	1808.91	1202.7	984.505	1120.88	6321.4	1479.91	1313.17	5743.93	4201.1	8941.86	7540.14	1451.44	1221.23	6817.46	7775.88	5269.04	7198.86	8285.38	642.046	1003.38	1045.34	1008.48	1217.99	849.182	438.135	572.467	3412.04	1088.85	593.61	6046.13	831.054	2100.26	3346.53	702.386	756.006	429.872	253.768	865.886	1017.24	701.998	598.78	1700.56	825.128	577.601	6034.34	828.194	624.431	508.553	364.727	668.632	880.887	890.175	593.503	653.891	722.553	1784.91	1017.97	984.014	702.485	850.327	690.465	638.349	518.987	447.689	847.875	377.656	0.125	0.416667	0.875	0.916667	FALSE
3091	1.78265				0.176238	0				Shmt2	Q9CZN7	GLYM_MOUSE	Shmt2	Serine hydroxymethyltransferase, mitochondrial	Shmt2	Q9CZN7	4	0.0104167	9083.28	9132.86	18720	9963.01	8158.49	7582.62	8998.11	9190.76	10168.3	8647.61	8167.4	9839.8	7974.16	11008.6	10462.5	9791.29	7517.41	8650.28	12022.7	9050.33	10538.2	9391	9936.95	7287.14	8502.07	9243.77	5956.45	7811.18	7586.07	7003.94	7851.74	8152.41	8807.23	9532.01	8101.74	8894.94	6704.48	5978.08	7249.9	7217.87	6374.69	8563.33	7313.1	9187.87	8106.48	7200.55	8172.91	7587.54	4479.81	7325.39	3683.41	6405.95	4294.67	6160.15	5333.66	7623.96	4801.59	5460.18	5309.71	4099.96	6797.47	1315.57	6193.01	3474.33	5896.4	6425.9	5769.05	4413.82	5863.81	5944.94	6272.83	4064.8	5592	1812.39	3180.38	3939.11	5358.18	4680.34	5416.95	5188.54	4457.99	4921.41	5605.75	3771.52	4191.32	1851.06	2837.98	1956.16	4063.12	3069.05	5584.96	2571.77	4687.38	4806.87	5323.08	4417.83	0	0	0.0416667	0	FALSE
3092	-8.0766				0.180007	0				Shoc2	O88520	SHOC2_MOUSE	Shoc2	Leucine-rich repeat protein SHOC-2	Shoc2	O88520	2	0.333333	2398.45	2462.7	3702.36	2812.44	2716.98	1815.29	3271.52	2707.64	2476.19	2226.87	1961.74	2772.57	3373.1	1829.97	4201.04	3119.41	2109.71	3711.53	2339.71	2543.76	2534.27	1860.15	3086.57	2075.45	2309.6	1517.3	2591.54	1890.52	928.556	1149.04	2076.22	1591.47	2104.2	1141.7	1865.03	2387.95	1169.94	2184.43	1994.05	1506.17	1198.18	1607.53	2040.88	1586.15	1906.44	1565.17	1741.73	1636.05	909.597	1479.7	1290.22	1149.93	1959.86	898.989	1348.93	1279.92	920.005	914.337	558.647	2311.77	807.254	1381.37	386.204	635.421	952.796	1399.74	964.015	830.974	580.666	822.652	519.939	750.027	1061.78	1100.93	946.367	944.269	680.134	760	939.511	817.999	653.42	478.471	630.775	910.307	995.02	2400.88	1127.35	585.728	611.863	474.139	657.042	1057.06	988.56	1358.29	826.51	1889.29	0.0416667	0.208333	0.458333	0.625	FALSE
3093	0.695532				0.647649	0				Shroom2	A2ALU4	SHRM2_MOUSE	Shroom2	Protein Shroom2	Shroom2	A2ALU4	2	0.197917	2241.18	3123.51	2464.92	2514.84	2992.64	2345.65	2141.94	2717.19	2104.08	3450.95	3348.87	1613.81	1584.87	2212.25	3254.77	3847.7	3482.58	3995.21	2618.98	3307.41	2419.11	1778.77	2789.93	2990.39	2363.55	1994.14	2044.14	2410.59	1743.07	1350.08	3052.72	2549.59	2442.51	2162.41	1765.3	1983.41	1387.6	2532.16	2027.16	1634.02	2274.73	2225.9	2427.8	1778.1	1675.81	1272.51	959.68	1818.68	579.799	1147.49	1371.05	637.84	930.424	1183.57	2041.99	1041.57	2690.95	1200.66	1646.8	1616.49	1344.15	2181.5	1627.81	1733.55	1113.76	1145.08	1553.58	689.581	1147.77	1441.71	2034.82	1384.24	682.764	1489.89	1670.46	1484.79	1349.84	597.508	669.651	1039.93	1807.21	545.676	1315.22	1358.64	1191.89	1299.31	792.118	993.66	648.387	511.566	1721.18	851.028	2364.74	642.202	1964.88	1911	0	0.125	0.166667	0.5	FALSE
3095	1.4944				0.0652206	0				Sik3	Q6P4S6	SIK3_MOUSE	Sik3	Serine/threonine-protein kinase SIK3	Sik3	Q6P4S6	11	0	17122.9	19821.2	17220.3	19487.8	15065.2	18194.9	21585.1	17484.9	17568.1	17771.4	19375.2	15968.8	16606.9	20345.4	17241.7	19384.1	18422.7	21871.5	20382.1	19289.4	16966.9	18264.2	15833.9	16717.5	8632.4	8642.84	7420.56	8001.87	9309.93	8102.23	10135.8	9249.73	10097.3	8338.42	9526.09	8703.18	8407.13	10117	8062.63	8363.21	9260.89	8427.26	10729.6	9488.5	9923.42	9844.97	8001.78	6580.87	6078.75	5586.67	3852.09	4550.97	4301.23	4854.92	6616.81	6386.16	6362.37	5348.2	6902.54	3159.24	5832.86	11785.9	3964.46	3519.57	5479.92	5567.51	6115.82	4753.69	7186.84	4140.73	4224.77	3371.11	3676.49	4113.44	4768.35	5785.64	3532.45	5605.46	4388.15	6510.66	3467.52	4702.65	5062.04	3322.09	6281.74	8434	3549.35	8127.88	4426.68	3990.53	3110.1	4773.37	3875.61	3825.93	3188.77	4213.05	0	0	0	0	FALSE
3096	2.99997				0.00116348	0				Sipa1l1	Q8C0T5	SI1L1_MOUSE	Sipa1l1	Signal-induced proliferation-associated 1-like protein 1	Sipa1l1	Q8C0T5	17	0	21650.1	22720	23265.5	22884.2	25334.9	17635.5	25375.3	21341.8	20002.8	20914.1	22030.2	18720	21422	24179.3	22091.7	18882.6	18756.9	21166.8	19283.5	20619.7	16975.3	18847.1	18116.2	17763.9	9156.04	10636.2	10918.4	10156.9	9709.23	11862.2	9715.24	9778.75	8447.67	8923.11	9166.25	8265.85	8599.87	9116.72	9709.74	9575.39	10680.3	11113.3	9427.97	9834.59	10786.7	10426.1	10577.5	6022.3	6701.92	6183.09	8292.43	5876.76	7107.12	6450.43	6534.78	5633.35	6116.03	6413.87	6275.54	4663.97	6272.96	8057.25	6574.23	4680.4	5771.66	4566.4	4736.43	5694.38	6535.17	6229.56	5154.07	4986.52	6289.05	4789.79	6259.05	5019.49	6212.86	5449.5	6432.86	3881.44	4942.58	6464.89	5090.14	4777.99	5904.77	7680.32	5582.54	4956.37	6631.58	5860.14	6500.47	3851.22	6038.64	7164.94	4770.96	5567.14	0	0	0	0	FALSE
3097	0.954027				0.367037	0				Sipa1l2	Q80TE4	SI1L2_MOUSE	Sipa1l2	Signal-induced proliferation-associated 1-like protein 2	Sipa1l2	Q80TE4	10	0.09375	6531.41	6324.72	7161.84	6998.95	10513.7	4588.02	6949.67	7824.57	8020.89	7477	9539.91	6451.76	7472.35	7716.5	8610.98	7830.5	8303.74	6976.58	8848.07	7809.35	8960.58	6722.93	7300.18	8711.72	3453.65	3264.16	4820.11	4829.59	3245.1	6879.34	4409.5	2732.43	3621.25	5090.77	3420.05	3658.65	5768.59	3910.56	4526.43	4830.62	5253.41	5958.83	4174.47	3825.55	4442.1	4244.21	4923.63	3355.27	1419.81	1960.23	3313.5	1489	1486.71	2035.01	1684.65	2034.72	3133.67	2386.33	2896.09	1864.35	2619.19	826.412	2926.72	1370.49	4661.99	2198.54	2962.91	2911.42	3419.84	3922.99	3330.52	824.428	888.475	5395.64	2999.6	1243.7	2072.56	2771.77	4136.96	774.427	2658.26	2363.33	2579.41	3600.04	2292.66	2161.9	623.084	5178.85	2128.09	2758.11	3510.73	894.377	2993.99	4276.92	805.608	3929.16	0	0	0.0833333	0.291667	FALSE
3099	-5.49553				0.423839	0				Sirpa	P97797	SHPS1_MOUSE	Sirpa	Tyrosine-protein phosphatase non-receptor type substrate 1	Sirpa	P97797	2	0	41991.5	35470.5	35153.9	28932.4	39573.9	46039.5	39405.2	39383.8	32379.3	34634.5	31082.9	34052.4	50559.3	14610.1	43546	36520.1	37305.2	29284.5	16278.9	42206.2	34624.4	40756.6	39679.4	38301.4	22444.2	23870.2	26987.1	25380	18116.7	29384.4	21651.4	24740.8	21473.3	30794.4	27968.5	21454.5	33045.5	27290.6	27941.2	27682.2	26345.7	24005.6	26138.5	24418.1	25537.8	25273.5	28413.7	28594.4	17380.3	18518	16996.3	16401.2	14416	17882.3	20360.8	20803.2	18595.6	19874.8	16207.4	15896.4	16273.4	20993.4	15869.1	22014	18069.8	22478	21523	11618.4	14289.4	18462.3	19840.3	28867.6	21689.8	17018.1	17442.8	13877.9	14949.9	16243.8	20213.2	15218	14466	14580.5	16480.2	14651	12079.1	13781.6	11621.7	15297.6	12326.3	16198.2	13867.8	19672.8	18144.9	13711.4	11374.5	15031.4	0	0	0	0	FALSE
3100	-5.24257				0.430365	0				Sirt2	Q8VDQ8	SIR2_MOUSE	Sirt2	NAD-dependent protein deacetylase sirtuin-2	Sirt2	Q8VDQ8	10	0	459762	576906	596446	514772	619972	575513	527193	588341	501969	547868	608265	583975	537562	565941	616431	462788	537077	615418	586417	585424	539606	631634	597285	657430	574289	624616	651328	533714	672072	633115	559164	607193	636629	592959	593916	519179	380508	531154	774184	539905	667673	698116	648188	745182	694248	724147	745911	766820	496576	506216	781779	551065	742708	625653	451813	439468	525541	511115	472935	503936	563302	321625	521804	521492	561828	507639	487811	628820	825908	611405	546584	492952	395813	343795	464946	591656	605819	523209	643236	634571	624137	596496	527409	588340	553305	210895	510336	279456	609823	432453	591874	485115	601263	546741	551478	539412	0	0	0	0	FALSE
3102	-9.95841				0.00123298	0				Skiv2l	Q6NZR5	Q6NZR5_MOUSE	Skiv2l	Superkiller viralicidic activity 2-like (S. cerevisiae)	Skiv2l	Q6NZR5	2	0.5	3823.78	5119.23	3360.01	4396.38	884.768	1710.91	2712.06	1409.8	3104.56	3243.71	2978.17	2278.04	4002.22	4535.24	1800.39	2853.68	3100.23	2985.16	2274.53	1880.99	711.891	2674.7	2363.04	613.339	2395.77	1340.61	1102.91	1364.06	3882.56	1174.36	3246.22	2377.28	2839.84	1370.73	1540.62	2175.7	3328.46	2760.99	3472.3	2360.53	1504.54	1182.47	1108.75	3377.07	1066.38	1286.05	1418.48	1529.56	1142.92	698.383	850.234	834.797	944.738	721.759	1097.59	533.967	1301.22	2585.3	1090.89	2285.51	2164.85	971.617	646.57	794.281	1128.96	744.222	2634.53	836.291	4313.37	1483.63	891.826	490.865	1109.08	714.926	1124.05	836.548	874.813	1586.44	1042.07	2164.04	980.049	932.11	430.686	442.096	1243.05	1039.98	979.304	952.236	823.071	641.641	870.458	2107.59	1556.69	746.98	996.86	626.014	0.208333	0.541667	0.5	0.75	FALSE
3103	-5.60424				0.569736	0				Skp1	Q9WTX5	SKP1_MOUSE	Skp1	S-phase kinase-associated protein 1	Skp1	Q9WTX5	2	0.0520833	17097.7	20543.2	14828.7	17316	14820.2	19546.6	16606.7	19276.2	18565.1	20972.5	15434.9	23271.8	21639.4	15560.9	20195.1	22883.7	3354.24	14956.9	12997	20406.1	19152.6	17724.8	25349.8	22308.3	17148.2	14863.3	12149.5	6156.07	16891.9	13571.6	15057.2	7773.6	8638.51	20263.2	13442.8	15039.1	13469.8	21049.2	7190.93	1507.88	15839.5	19039	9808.11	16535.1	12768.3	15458.6	17121.7	23928.8	10500.6	9642.77	9461.88	9079.6	4415.47	9665.67	10749.6	15069.3	9620.5	10851.7	12048.5	15680.7	14771.6	6285.09	9229.13	6510.65	7946.13	12400.6	13101.2	854.84	9229.13	10921.6	13892.5	13550.7	12360.2	13045.2	11003.3	8963.46	4862.19	10068.5	8992.07	13528.8	9804.32	12583.5	11807.3	9691.24	1188.2	1966.47	7261.53	12368.3	6779.74	6943	10788	919.36	7946.49	7290.08	7429.75	8341.93	0	0.0416667	0.0416667	0.125	FALSE
3104	0.708556				0.366765	0				Skt	A2AQ25	SKT_MOUSE	Skt	Sickle tail protein	Skt	A2AQ25	18	0.0104167	18166.9	22827.5	21492.7	23517	19532.7	14413.9	23394.3	21388.1	26896.7	22843.9	27022	23642.1	23043.6	23647.2	25423.1	22670.3	23217.8	28845.7	25265	26368.2	25714.4	25920.8	25727.3	25107.3	10423.3	11200.7	11145.4	11569.7	12265	10871.2	10872.7	10568.2	10767.8	9677.73	10410.6	8639.16	9638.23	11679.3	12677.9	10771.2	11569.5	11242.5	10614.4	12965.6	12828.5	12249.9	10762.7	9921.28	6737.24	8185.47	5840.4	7873.1	8452.35	8506.59	8384.64	5960.17	6870.4	6205.28	7268.17	4501.1	6711.5	6786.91	7708.85	7018.63	8703.19	6865.47	7901.93	7813.88	8201.87	9651.39	8782.47	5828.32	5560.89	5834.99	7594.55	6876.56	8228.51	6776.47	6162.14	4842.98	6650.39	7321.6	7822.28	5365.12	4419.48	1255.95	5991.82	5795.68	4770.34	5928.49	6475.78	7703.04	7181.53	6777.71	5474.61	6495.26	0	0	0	0.0416667	FALSE
3105	0.0724956				0.369413	0				Slc10a4	Q3UEZ8	NTCP4_MOUSE	Slc10a4	Sodium/bile acid cotransporter 4	Slc10a4	Q3UEZ8	1	0.395833	1089.6	4750.8	3426.44	962.959	1216.35	1575.56	2850	3718.99	4142.7	4708.11	2755.25	3297.54	4839.23	2196.15	3228.95	1873.77	3248.33	2201.97	5540.31	5143.56	3552.43	2415.59	3083.41	2193.77	2376.3	2237.87	2709.42	2964.08	2129.22	1144.75	3354.92	2359.01	867.451	1551.35	2925.18	3474.08	1262.3	2201.22	2052.46	1622.57	2244.24	1988.19	3012.88	1989.64	1067.36	1076.2	2281.84	842.904	2273.69	1511.59	2593.88	2635.19	805.393	545.768	1197.02	2172.45	3102.74	739.438	953.021	914.504	2738.65	1164.09	1558.36	2074.59	422.134	1011.08	482.581	761.904	2010.71	1522.17	1130.42	1384.24	659.914	596.627	1003.45	1194.23	636.667	887.049	908.795	682.869	896.89	928.14	1030.6	542.376	877.288	1509.48	637.518	875.077	953.873	810.49	669.266	976.917	896.574	1158.23	1046.03	732.303	0.125	0.333333	0.333333	0.791667	FALSE
3106	-9.83684				0.0648855	0				Slc12a2	P55012	S12A2_MOUSE	Slc12a2	Solute carrier family 12 member 2	Slc12a2	P55012	16	0	58955.5	40344.5	35029.5	39590	40803.8	41898.8	44410.6	43554.9	39892.6	39685.1	32448.5	46062.9	44972	40191.6	28105.9	38885.2	37262.1	30489.8	37874.5	29750.6	30900.6	33789.4	27675.2	29651.7	32704.8	23874	28580.7	25218.1	21904.5	30177.2	28350.2	22997.7	24381.6	23819.2	24431.5	34153.3	41922.7	24346.1	22452.2	28324.7	24890.4	23248.4	28930.9	21172.5	23646.4	19072.9	19306.4	16490.7	23471	18967.2	15968.4	15549.7	13429.9	15389	19561.6	19326.3	20522.8	17915.2	17262.3	16862.3	20188.8	21025.8	18540.8	16665.3	17499	19635.4	15880.9	11798.8	12902.8	14692.3	13167.2	14094.6	23304.7	19221.3	18503.2	16411.7	13127.2	17741.9	15449	11912.8	15190.8	14305.6	13908.5	11144.5	22635.6	22003.9	17929.7	16585.4	21494.2	28410	22113	18421.4	19573.4	17932	20760.2	16143.9	0	0	0	0	FALSE
3107	0.821855				1.02665	0				Slc12a4	Q9JIS8	S12A4_MOUSE	Slc12a4	Solute carrier family 12 member 4	Slc12a4	Q9JIS8	3	0.0416667	9439.82	6210.74	4289.25	12274.2	2766.9	4404.68	7929	9427.13	9057.19	10328.8	6077.23	7339.97	9976.58	5591.93	6876.64	9706.85	13367.9	7479.24	6613.16	8270.88	10272.5	9058.53	7321.7	6722.15	7167.87	6891.29	7124.46	7153.52	4534.42	4482.23	5619.47	6856.1	7323.3	3544.23	6368.03	7795.82	6937.33	5518.42	5313.86	5836.32	4736.3	5699.94	9142.2	3597.16	5987.17	5320.96	5774.01	5593.64	5113.94	4330.32	4627.65	4323.41	4358.91	3425.67	5657.33	6559.26	7208.23	5515.09	5376.23	4141.95	1950.55	3982.55	5036.91	1762.36	4514.98	4600.02	3871.77	3252.62	1756.46	2899.98	3353.3	1504.7	511.918	1882.38	550.831	3924.24	5351.75	6395.6	3366.72	3906.88	4232.54	3379.96	4235.09	3661.6	2943.89	1761.46	4186.76	926.446	6350.87	5499.39	4576.4	2070.34	6427.41	4851.14	3007.37	3749.09	0	0	0	0.166667	FALSE
3108	-9.99924				0.000151895	0				Slc12a5	Q91V14	S12A5_MOUSE	Slc12a5	Solute carrier family 12 member 5	Slc12a5	Q91V14	22	0	323044	291037	217821	343103	295433	211550	249991	312526	321458	346691	263988	281737	334916	207385	234023	306091	359940	247924	248359	242540	279320	292094	226788	230987	188036	148340	154017	163652	141055	181073	142677	164638	196537	131656	169190	236363	222154	131059	146574	156349	150880	150719	189983	143599	170132	123876	119788	102155	117640	105674	92376.9	76266.4	107211	98872.5	116097	128051	148684	105670	96654.9	85597.3	120808	123189	90117.1	62624.9	104397	109876	98985.7	73808.7	90799.4	86992.5	79172.5	64637	113326	98219	85549.9	66014.7	93716.3	90708.7	68611.1	46835.2	74153.7	70017.4	82611.4	62373.2	144471	108058	93571.4	86315.1	110286	129876	95721.6	91134.9	101705	80930.8	92435.6	88464.5	0	0	0	0	FALSE
3109	1.55298				0.0363588	0				Slc12a6	Q924N4	S12A6_MOUSE	Slc12a6	Solute carrier family 12 member 6	Slc12a6	Q924N4	5	0.21875	5877.35	8184.4	6603.67	8931.39	6073.36	2438.89	6442.62	6987.73	8680.65	7265.01	7242.89	10158.9	7730.24	3834.79	6094.44	10575	8664.42	7121.54	6275.42	5947.8	7783.81	7229.04	7412.74	4644.99	6387.01	2787.53	1659.67	5791.35	4679.66	3893.12	3292.73	5333.64	4589.63	6384.18	5142.64	8041.64	7768.32	1256.8	6579.91	3468.36	6114.33	4778.56	3901.39	4909.05	4881.27	3446.74	3278.07	4165.27	2404.75	3547.53	957.7	719.66	650.438	2788.17	1660.58	3793.72	4097.49	792.013	3824.14	5204.79	2989.96	3934.17	2520.42	433.133	3601.42	4474.03	2423.32	2682.6	914.41	2692.79	2635.81	2392.35	7079.6	3095.46	758.171	1168.68	654.389	464.8	991.951	876.948	506.55	950.611	1814.23	3658.19	1682.33	3344.25	3350.32	1189.43	7589.55	7155.36	1060.2	4014.02	3785.73	670.018	1065.85	608.209	0	0.0833333	0.25	0.541667	FALSE
3110	0.798893				0.439476	0				Slc12a9	Q99MR3	S12A9_MOUSE	Slc12a9	Solute carrier family 12 member 9	Slc12a9	Q99MR3	4	0.0520833	5720.88	8243.96	7028.28	6749.1	5328.94	10273.7	8186.82	6769.99	9849.88	8687.74	8796.98	6746.08	6905.87	5490.7	5987.63	8168.64	8017.57	8397.79	5434.14	6811.31	7339.03	7179.99	6488.59	6831.24	5846.97	4532.31	3867.55	5164.13	4155.39	4777.51	4327.49	4683.94	5872.74	4569.68	4437.92	6348.3	3605.51	3076.72	4747.32	5268.12	4351.89	4512.96	4994.63	3437.18	3748.46	6358.01	4111.45	2082.34	3570.3	2315.65	4111.98	2632.33	3530.28	3439.88	3459.23	4286.35	3744.78	3327.57	3743.5	1813.7	3669.03	1639.83	2500.79	1842.99	3350.68	2765.68	1824.94	3205.78	2459.75	3084.27	2643.22	2321.4	646.954	1946.56	2803.2	2319.55	2818.85	2052.56	1921.25	2405.94	3739.99	2168.72	2585.98	3046.37	5381.47	2603.29	3870.33	577.468	5167.17	4592.06	2717.88	1290.02	4003.69	2127.59	2287.97	2217.39	0	0	0.0416667	0.166667	FALSE
3112	-0.683323				0.201438	0				Slc13a5	Q67BT3	S13A5_MOUSE	Slc13a5	Na(+)/citrate cotransporter	Slc13a5	Q67BT3	2	0.114583	7756.75	8269.56	3855.54	7195.9	1719.39	1106.53	4581.03	5972.41	4124.69	5189.62	5498.4	6276.9	6034.86	3533.61	3989.05	7797.17	6909.69	3930.43	5424.09	3546.52	6756.04	6341.33	5652.43	4608.66	5288.71	2923.67	5051.3	5516.4	1276.06	1143.78	5079.42	4335.98	6796.36	1410.5	4603.32	8347.43	6895.19	5774.01	3166.17	7303.89	6197.42	2262.68	4131.99	5867.98	6586.98	3143.1	4116.37	6845.08	3751.68	5675.94	3894.44	2791.12	4299.5	3862.51	5650.47	5421.8	5756.13	3305.25	2619.84	1038.64	1077.28	1775.64	2233.8	703.449	615.528	3581.55	2863.14	737.008	1044.93	492.266	1434.19	7370.22	8921.86	6933.75	8813.02	5798.39	5544.12	6295.32	5053.59	4557.22	2373.58	4716.89	7902.18	3012.61	7097.88	18860	4026.68	5038.43	7362.56	13851.3	4254.8	5799.79	3642.45	3725.19	7185.55	4524.33	0.0416667	0.125	0.291667	0	FALSE
3113	-9.08362				0.0543735	0				Slc14a1	Q8VHL0	UT1_MOUSE	Slc14a1	Urea transporter 1	Slc14a1	Q8VHL0	1	0.489583	15682.5	9688.55	6042.55	8866.1	11365.6	1137.09	9990.51	1109.55	7847.18	8483.77	1171.31	7221.22	13008.6	2611.71	5971.55	5433.38	7013.34	2884.62	3238.89	5061.3	7019.19	924.527	941.169	8010.32	1828.37	2017.33	7796.88	7451.17	3154.72	8480.45	9969.84	1376.63	10197.8	3832.47	7680.85	17079.7	7024.92	1316.2	1741.03	7050.88	1205.23	1318.24	13206.6	1015.87	1464.31	1432.39	1160.18	1178.16	5226.65	2465.55	778.54	612.27	638.981	4360.2	3501.31	5649.76	7714.71	2663.35	3247.69	3111.86	3580.39	1582.6	420.667	556.428	956.478	1801.62	3013.54	953.566	687.331	581.329	657.426	753.836	798.315	709.398	914.275	470.446	664.887	3038.9	979.36	1362.39	849.785	1226.93	536.745	849.077	5242.88	2375.2	1164.92	906.459	2668.16	8033.23	1198.44	808.249	1086.77	670.799	785.652	939.079	0.208333	0.458333	0.5	0.791667	FALSE
3115	0.571224				0.164415	0				Slc16a1	P53986	MOT1_MOUSE	Slc16a1	Monocarboxylate transporter 1	Slc16a1	P53986	4	0	138322	77557.5	61374.9	83337.5	92031.4	88781.1	99332.5	81933.6	80847.2	89623.3	68357	97212.7	86912.3	55178.2	50713.1	80994.2	88378.7	67966.9	61425	51193.5	72820.8	66697.8	61348.6	50345.5	60887.1	50746.7	66849.9	56382.7	47268.3	52431.3	62956.2	53803.6	61674.5	46048.5	46799.7	76904.3	92319.9	53729.1	59442.1	57894	60018.9	63559.4	74305.8	48102.8	56519.4	42515.9	42816.9	49457.5	39374.6	43577.5	27188.2	34055.1	37713.7	34629.7	36372.9	41832.6	39925.8	34736	30576.3	36602.6	43041.8	60133.7	46488.2	35950.6	45222.5	47584.1	31427	30840.7	28587.9	32261.3	30546.8	25719.4	7605.2	20675.2	32533.4	37361.5	37428.2	48870.2	38635.4	21735.7	29019	36093.7	37737.2	20842.6	37937.5	78464.4	35708.2	44495	41636.2	68943.6	39147.2	34305	35944	37915.6	32663.8	31501.7	0	0	0	0	FALSE
3117	-5.2187				0.752772	0				Slc17a6	Q8BLE7	VGLU2_MOUSE	Slc17a6	Vesicular glutamate transporter 2	Slc17a6	Q8BLE7	7	0	24297.9	33797.4	23435.1	25278.7	25772.8	22645	20808.2	23221.9	20704.3	23357	24550.5	24458.8	29055.1	22971.9	23704	29864.6	38840.2	21575.9	18854.7	30148	29838.9	37667.2	33750.4	31304.1	23840.7	20772.7	20862.9	18786.1	22646.9	20188.3	17234.6	16237.6	18137.5	15663.2	18749.6	20658.8	20388.3	23068	30521.7	25426.4	29839.7	26260	21507	27196.9	20657.5	27169.6	37441.7	23229.5	30838.7	22345.3	39425.5	23525.8	26611.5	14962.6	23858.2	17403.8	25744.7	18477.8	14506.5	18573.7	12730.7	7756.83	13435.1	13760.3	14747.7	13668.3	13292.9	18113.7	18393.2	16456.5	16024.6	14596.2	12801.6	23749.8	30541.7	29264.9	17522.9	25997.3	26553.9	19921.9	20373.9	23485.5	17084.9	36220.7	21300.3	23103.7	29202.5	18812.1	39295.4	31978.6	28915.8	19501.5	32427.6	26872.9	27200.2	20542.1	0	0	0	0	FALSE
3118	0.0732926				0.206616	0				Slc17a7	Q3TXX4	VGLU1_MOUSE	Slc17a7	Vesicular glutamate transporter 1	Slc17a7	Q3TXX4	7	0	81161.1	67956.3	96272.3	81498.5	243020	42473	145320	120581	111344	99922.6	75580.1	96224.3	95911	47302	65038.9	81012.6	69011.5	71467.9	70088.5	66251.8	66573.7	64778.5	57284.4	50289.4	52013.1	47201.4	109580	49185.3	52685.4	76190.1	63918.1	53061.9	62842.6	69588.6	42189.3	53998.7	96014.6	45216.6	53107.4	54387.8	50556.7	61348.6	79100.5	53175.4	54683.9	47545.2	38452	46445.1	30174.7	38743.6	31689.3	42918.1	32832.3	35496.1	35045.1	40385.7	40441.5	37750.1	31090.6	42984.6	57632.4	96999.9	38229.9	28047.1	44877.8	46088.9	33877.8	26532.1	30542.5	44688.9	31908.9	67814	70184.4	57934.8	99262.9	49164.1	25381.2	30166.1	41664.3	98139	26569.5	25848	26348.8	21769.9	124117	166402	88435.3	139360	84533.1	65878.2	94404.5	111146	27896.7	32688.4	27320.5	28022.2	0	0	0	0	FALSE
3119	-3.81497				2.62695	0				Slc18a2	Q8BRU6	VMAT2_MOUSE	Slc18a2	Synaptic vesicular amine transporter	Slc18a2	Q8BRU6	1	0.40625	2571.48	2535.58	2278.49	1534	2849.44	1123.29	1253.76	1725.43	1620.8	1011.49	1059.81	1150.39	886.463	1348.72	1307.42	921.306	755.02	917.673	1487.23	1281.67	496.628	860.763	1065.59	1273.01	2603.74	1621.22	1082.04	1676.22	2146.89	1523.38	2116.26	1168.96	1212.91	1801.38	2537.83	3234.43	1253.72	1399.07	1957.04	1032.19	1492.83	1374.97	1405.34	1969.59	3637.54	3387.84	2559.36	3740.72	2842.06	3080.64	3693.12	1688.36	3148.34	5429.49	2598.4	3174.55	3124.25	3726.59	3127.64	2248.11	1099.11	1171.44	664.201	1107.02	520.912	644.558	378.411	719.436	869.506	871.972	456.791	723.795	614.733	565.29	1120.15	1151.51	2464.87	982.659	654.286	569.024	1835.57	1427.08	850.009	1085.33	1165.07	1756.26	2530.22	887.28	3595.42	2008.27	1972.47	988.938	2860.33	3629.79	1914.91	1378.59	0.666667	0.208333	0.375	0.375	FALSE
3121	0.246467				0.0502023	0				Slc1a2	P43006	EAA2_MOUSE	Slc1a2	Excitatory amino acid transporter 2	Slc1a2	P43006	13	0	941719	842971	514931	709354	752157	820554	651793	967618	705845	847064	549500	817877	832226	466328	429866	742235	938174	536259	536275	537606	710951	749119	519699	541256	422625	348086	411645	442621	326609	447793	370063	509683	507020	349211	536493	934154	619928	444171	494999	669483	516740	507099	603200	374263	476077	318246	356695	361250	263593	227436	177402	148927	179340	202004	191945	258148	308107	218731	175817	163436	256230	399063	214277	182405	225973	223540	235647	143699	198866	194460	165860	187584	328389	236786	246592	105255	252748	323982	125991	101029	151395	200640	216368	169976	322373	315814	249079	124537	238910	357104	201782	117714	224294	163322	162484	185370	0	0	0	0	FALSE
3122	0.918757				0.0844743	0				Slc1a3	P56564	EAA1_MOUSE	Slc1a3	Excitatory amino acid transporter 1	Slc1a3	P56564	8	0	105095	65605	44239.4	60531.2	51826.4	41296.6	35842.1	55710.8	54459.2	58772	44210.9	67582.1	63910.6	30011.9	31013.8	51141.7	80353.8	39448.4	40446.6	39987.5	49499.8	42057.3	32403.7	38910.4	35429.7	24201.2	32810.7	36113.8	24648	24244.2	32858.6	30193.3	34618.9	33160.7	29033	81736.1	54122.4	28667.1	21187.2	34415.7	28645.9	24873	42959.3	25313.8	28546.6	19935.5	20053	22068.4	14578.4	14839.8	14009.6	14758	13769.8	14763.4	20596.6	20407.4	20032.9	21776.4	20409.1	13865.6	22808.4	12321	15533.1	11089.1	11311.2	17584	14659.5	10390.4	14914.7	10563.9	7787.35	18118.5	33317.1	14840.8	11849.6	7441.69	9536.1	17178	11536.7	7148.39	10253	10161.5	12414	7035.91	38310.6	15272.5	16318.7	8475.73	17807	25020.3	22088.7	10885.3	13296.8	10409.4	14552.7	12898	0	0	0	0	FALSE
3123	0.513512				0.485515	0				Slc1a4	O35874	SATT_MOUSE	Slc1a4	Neutral amino acid transporter A	Slc1a4	O35874	5	0	56228.3	49897.5	27000.6	44500	31967	28642.8	36269.6	42785.6	39779.5	45086.1	28216.1	48848.3	48797.9	9030.26	26586.7	45576.3	52878.6	32414.1	20377.5	27660.3	40003.8	41033.5	33147.9	33596.4	18984.6	16545.7	19383.1	28788.7	19625.9	26309.8	23847.2	21531.4	33904.7	20338.6	20022.4	57975.5	29918.4	26826.3	24248.5	35221.8	26116.9	23417.9	44776	20908	28211.4	18037.2	15295.2	19840.1	15102.7	14909.8	12027	11833.5	9162.27	12853.4	17481.9	16566.3	19388.4	13170.2	12501	8753.97	12387.2	8182.52	20792.3	10280.9	20220.1	17224	17959.6	14010.9	14941.5	12745	12969.5	13715	11860.1	12294.6	14394.4	10619.4	12712.8	20593.5	11963.5	5886.57	9872.34	13689	17184.3	10861.8	21911.6	10559.2	15844.2	2918.02	21949.2	30851.9	14254.9	12930.3	15947.6	11388.1	14333.1	12671.8	0	0	0	0	FALSE
3124	1.39381				0.0523724	0				Slc1a6	O35544	EAA4_MOUSE	Slc1a6	Excitatory amino acid transporter 4	Slc1a6	O35544	1	0.21875	9413.81	1592.72	8441.77	10673	10474.2	7698.84	733.675	9201.79	9259.2	9663.03	4704.03	9448.05	6517.25	8548.32	7992.81	9873.88	11635.2	8722.45	9899.83	8552.38	5650.23	13325	7163.35	5860.5	1592.12	6648.74	1444.72	4918.47	1408.04	4022.43	5634.05	8340.26	5036.78	4347.84	5144.85	6434.42	817.684	3795.71	8042.76	4526.97	1560.08	4978.6	5777.25	4559.72	4102.74	4550.92	3529.32	3416.3	3817.93	3564.28	6904.3	4677.02	1568.1	3948.41	5866.78	6680.87	1852.74	3016.11	5374.43	3527.43	3728.06	1134.95	2515.63	6385.74	4097.07	3345.09	2822.38	3029.29	3071.39	846.974	1171.2	868.795	962.086	527.815	3114.54	5188.4	2257.65	2674.84	582.692	4740.66	2417	2647.27	3079.8	2512.74	1066.17	8163.67	631.855	1144.18	537.101	5746.96	4020.73	1268.78	4010.96	695.165	4367.52	413.937	0.0833333	0.208333	0.166667	0.416667	FALSE
3125	0.462584				0.298494	0				Slc20a1	Q61609	S20A1_MOUSE	Slc20a1	Sodium-dependent phosphate transporter 1	Slc20a1	Q61609	3	0.0625	17161.5	8674.12	4869.28	11053.9	8753.48	9141.15	12507.6	9284.96	9757.11	9856.47	7592.51	8734.14	7772.84	4845.55	4695.24	11161.6	10562.3	9292.25	7236.93	7083	9224.73	9146.72	7822.88	6943.78	6192.87	3646.96	6965.21	6451.38	4180.32	6053.36	6642.35	6719.29	7262.61	5338.09	6172.06	8028.95	7938.68	5685.9	3859.92	7393.78	7011.91	6349.63	8126.18	6223.65	5698.95	5061.75	4087.97	6088.71	1682.6	1843.57	845.671	2258.5	1544.42	3195.96	3156.23	3703.04	3709.84	3069.28	3339.01	2809.36	753.221	1767.46	3566.97	1730.97	4308.16	3030.92	4002.7	2199.07	2308.17	4138.15	2412.67	1848.81	1364.02	3850.89	3866.99	1654.14	3296.08	3797.35	2748.76	1225.35	2344.76	2774.41	2724.28	541.408	3230.9	2478.04	1784.28	2253.25	2568.68	3519.55	2110.27	680.698	2022.13	2393.95	2487.99	3331.79	0	0	0.125	0.125	FALSE
3126	0.780679				0.181896	0				Slc20a2	Q80UP8	S20A2_MOUSE	Slc20a2	Sodium-dependent phosphate transporter 2	Slc20a2	Q80UP8	3	0.208333	1414.4	4001.28	4746.34	3727.06	1145.09	18426.7	9449.4	2629.73	5168.21	10330.4	4011.23	4363.53	1103.13	3624.05	8269.2	2748.83	6634.38	8527.05	2083.63	4020.52	3648.61	5749.11	5535.48	4658.23	5814.99	3150.01	14006.8	1330.57	3181.58	7450.73	1842.2	4983.97	9835.41	4754.89	5748.91	4987.7	7256.24	3692.15	9134.62	2910.29	3091.29	1608.44	5591.88	1128.41	3917.21	5124.24	3471.34	1561.99	2957.42	636.751	2771.89	914.104	3373.82	3171.45	3067.34	1559.18	3104.06	845.961	1963.41	958.162	899.388	6588.5	690.785	2770.34	2497.85	911.179	1619.71	1529.49	758.317	3451.46	2953.97	1017.38	520.782	6861.37	8920.87	8930.21	5014.63	4491.09	3877.97	2751.57	3210.89	693.688	3581.3	4182.18	9103.66	18499.1	5654.24	5368.63	4817.31	1525.96	548.693	1338.78	1980.78	1620.69	2603.3	915.801	0.125	0.125	0.375	0.208333	FALSE
3127	-9.70914				0.079118	0				Slc22a17	Q9D9E0	S22AH_MOUSE	Slc22a17	Solute carrier family 22 member 17	Slc22a17	Q9D9E0	3	0	23325.9	22163.6	22709.1	21489.6	24640.5	21457.9	24561	21441.1	18700.4	17933.9	21807.4	21609.4	20766.6	19877.5	19094.7	18363	18409	18461.1	21270.5	19293.3	19738.6	17161	16881.3	17620.2	16541.8	11426.1	13429.9	13004.9	13440.2	11340.3	12452.7	10862	10388.9	11974.6	12327.2	13519.7	17699.2	13724.7	13515	11764.8	14069.6	12659.8	13293.7	10231.2	11672.9	12162.3	9229.34	13053.7	9964.92	8728.22	10517.2	8733.64	6498.48	7467.01	6062.04	8302.72	8682.24	7855.13	7948.03	7817.04	7796.48	10097.5	9637.26	7086.77	8001.04	8748.1	7953.29	5189.69	5715.32	7505.64	8969.88	3982.7	10037.3	7880.26	6149.85	6963.24	7017.99	9804.36	6670.17	7870.38	6580.19	8540.88	6886.25	6455.49	4989.18	6732.27	6642.76	6920.28	8892.96	11109.9	8085.11	8083.86	5815.1	7376.92	7406.05	6098.91	0	0	0	0	FALSE
3128	1.31369				0.0436755	0				Slc22a23	Q3UHH2	S22AN_MOUSE	Slc22a23	Solute carrier family 22 member 23	Slc22a23	Q3UHH2	5	0.0104167	24089.3	16133.5	18279.1	17843	18344.1	27719.4	20362.1	17342.7	23821.2	21150.3	17563	18814.4	22489	12403.6	15082.3	19335.7	24702.8	21173.1	17145.2	19375.8	21756.7	19730.1	17597.4	17879.3	12272.7	15517.6	16118.5	14148.5	14275.4	12488.6	12628.4	15342.4	12392.6	12651.9	15157.2	20311.3	13808.9	9929.78	13854.2	12163.7	13741.6	13161.3	17117.2	15656	15247.1	9347.37	10415.5	11323.1	10534.8	10376.7	8295.91	7452.86	3710.29	9679.63	11849.7	14456	12384.8	11164.3	9066.94	12361.2	8901.34	18076.4	11992.1	6697.81	10552.4	11847.8	8216.64	8366.08	9293.04	8589.13	9075.25	9330.5	5305.45	8448.43	6383.14	7851.16	6078.43	10137.7	10437.9	17756	10082	10286.3	9847.61	9137.93	14005.3	1710.71	7452.79	6206.08	8227.48	12174.4	8286.58	7857.64	10785.8	7948.29	10871	11023.3	0	0	0	0.0416667	FALSE
3129	-8.67074				0.180598	0				Slc22a4	Q9Z306	S22A4_MOUSE	Slc22a4	Solute carrier family 22 member 4	Slc22a4	Q9Z306	1	0.03125	21262.9	15695.7	9088.66	10971.3	13177.8	13010.5	12642.5	16028.8	14614.6	14116	10382.1	16989.4	15074	14484.2	10374.1	12683	13460.6	11321.8	14107.5	10059.9	12332.6	13998.8	9353.1	10831.7	10562.7	11080.5	9696.21	9833.78	9118.79	10237.1	7985.51	9098.93	9456.43	6853.29	7108.44	13440.3	11649.6	11232.5	9617.59	14181.1	7811.64	12760.4	11969.6	8453.73	8083.79	5811.32	5028.4	11610.5	6990.68	6187.51	5912.06	5040.88	6336	581.852	4344.2	4586.88	6868.31	4631.87	4294.78	8774.69	6697.07	6518.23	6456.89	8730.65	8483.93	7260.86	5668.25	7301.48	4808.85	6530.06	3168.57	4346.86	4611.32	5462.98	6263.87	8239.18	6028.53	7269.3	6209.62	3504.19	423.165	5784.75	6758.83	6312.19	4173.83	5503.94	5880.39	933.619	9277.23	7430.47	7368.67	5581.73	6178.73	4976.41	6959.66	4616.79	0	0	0.0416667	0.0833333	FALSE
3130	-9.93283				0.27363	0				Slc22a6	Q8VC69	S22A6_MOUSE	Slc22a6	Solute carrier family 22 member 6	Slc22a6	Q8VC69	1	0.0625	5010.46	4141.49	4278.31	3347.95	3718.44	2748.33	2981.75	3799.58	4799.75	4281.29	3999.36	6299.17	6722.28	4006.43	3640.1	4051.23	4954.65	4212.2	4232.86	3638.31	4053.02	3398.29	3842.27	4502.54	4192.39	4175.92	2555.7	4151.09	3017.81	4494.91	5402.67	2779.08	4050.26	4079.41	4543.61	1678.36	3152.03	4540.44	3648.66	3576.72	4394.76	4579.51	5176.08	4081.24	3754.61	4168.74	3925	3971.16	2509.47	2895.45	3951.23	2479.49	1118.65	1840.83	1976.82	3235.16	2524.55	1888.22	3261.84	3475.64	2004.03	1307.56	999.837	3001.12	2380.69	3016.78	2318.06	1896.05	2993.44	2850.52	1705.85	2704.79	1598.34	2116.93	2149.29	2262.73	1982.78	1925.43	2669.33	1606.56	3126.8	1738.39	1693.4	1795.99	925.751	1161.63	2915.77	988.361	2460.76	2539.67	4524.92	625.244	3263.43	2627.08	2806.81	2892.6	0	0	0.0833333	0.166667	FALSE
3131	-0.938091				1.2525	0				Slc24a2	Q8BUN9	NCKX2_MOUSE	Slc24a2	Sodium/potassium/calcium exchanger 2	Slc24a2	Q8BUN9	3	0.3125	7271.49	9387.69	1246.78	15073.3	1479.6	1321.88	12724.8	11776	5670.59	7121.89	9824.69	9851.75	9549.62	4861.41	2999.14	14642.7	10960.5	4624.85	6947.66	1065.5	10052.6	9581.35	10846.5	7876.92	5280.06	4147.26	4125.92	4012.78	1147.75	1011.13	2068.37	3334.01	5897.29	1381.94	4241.11	8007.75	11246.6	10009.9	4852.92	11401.8	7646.67	3069.91	7231.1	4182.94	6771.63	7595.56	5765.68	6239.47	925.167	2771.84	902.124	1459.44	3436.18	2029.76	1475.82	3585.02	2055.72	707.814	1952.72	848.726	710.831	1257.01	900.103	525.519	2812.64	1676.78	2481.46	3821.39	493.796	2396.88	4289.58	735.188	1027.39	4384.95	3645.17	753.379	4535.18	3449.56	810.436	613.485	3208.04	1198.37	2258.35	1616.76	2231.5	1104.92	2356.09	1482	888.736	4772.17	4217.31	1140.36	2005.35	1261.28	2047.63	490.879	0.166667	0.166667	0.458333	0.458333	FALSE
3133	0.191725				0.844691	0				Slc25a1	Q8JZU2	TXTP_MOUSE	Slc25a1	Tricarboxylate transport protein, mitochondrial	Slc25a1	Q8JZU2	4	0	16432.8	18011.9	15258.1	27315.2	7098.73	9833.78	23299.4	20102.2	25691.9	38835.9	14036.4	21422.3	15999.8	3543.04	15653.5	25359.4	27140.3	16008.7	12007.2	17487.6	28950.5	25497.6	19517.1	18829	7382.31	13617.8	12854.6	14249.7	9042.85	10282.2	10624	13791.9	16932.4	13410.4	15041.7	29529.2	6869.26	9403.99	13299.2	16041.5	12365	14840.3	24131.9	14464.3	17481.3	13381	13713.3	17698.2	9248.83	9018.92	4474.42	10901.6	8126.59	11922.6	9019.27	12874.4	11823	11755.3	6803.35	15076.6	5498.93	6508.97	5817.68	9292.57	14199.3	12788.9	12959.5	14992.4	13932.2	11188.5	16106.1	11315.8	6694.65	4416.58	10956.6	9718.55	16916.1	12703.6	8623.25	10740.3	12928.7	9827.71	13066.6	13163.3	14457	10415.5	14491.9	25241.4	19094.1	13723.7	8529	8389.05	8610.27	8044.41	9207.65	7328.39	0	0	0	0	FALSE
3134	-5.74129				0.256552	0				Slc25a10	Q9QZD8	DIC_MOUSE	Slc25a10	Mitochondrial dicarboxylate carrier	Slc25a10	Q9QZD8	8	0	27013	23365.7	25833.5	28464	21672.9	26927.5	22709.6	24865.7	30236.1	27288.1	23202.7	28648.2	24521.6	21695.6	19800.5	28885.6	23301.3	20388	22761.4	18982.1	27530.9	21529.7	20688.5	20422.3	22224.8	19514.7	20604	18656.4	22057	15280.5	18264.5	16532.1	19958.1	23881.9	14027.7	22568.8	18397.1	21036.6	20165.9	18955.8	20731.7	14576.3	20656.8	18655.4	20360.2	18930	20643.9	23680.2	13482.3	14810.5	11964	12597.3	13199	11559.2	13125.7	11198.7	12867.9	14076.6	11394	15327.2	18026.9	17603.9	17056.3	16399.7	15553.3	15473.9	15269.3	11718.6	20519.5	15509.9	17229.7	20070.3	15902.2	18099.9	16791.3	12346.7	14311.9	15633.5	12826.5	15797.6	16130	16143.3	11940	13451.8	25826.7	23949.4	20356	13516.1	21027.4	21987.6	11782.9	12873.6	11273.4	15989.9	12377.3	15908.1	0	0	0	0	FALSE
3135	0.227778				0.853351	0				Slc25a11	Q9CR62	M2OM_MOUSE	Slc25a11	Mitochondrial 2-oxoglutarate/malate carrier protein	Slc25a11	Q9CR62	10	0	117759	130585	133594	161321	139547	209160	133432	164184	142272	128382	135359	154372	152464	85820.6	113413	149564	139351	137208	102570	109283	158242	145703	139225	133483	112380	102408	107859	79440.2	93346	90985.9	91481.6	85681.7	111039	116500	91666.8	128495	113373	80482.2	72583.8	81609.6	90117.4	98858.6	115466	107279	99052.8	98531.5	120821	116780	151076	144076	151647	156030	157666	138566	123666	126987	134031	110835	95845.8	126557	97791.3	95031.8	78958.5	118110	104811	80925.2	100178	119589	123158	102049	110884	121768	77731.9	87883.6	112447	124137	126477	111815	115284	155083	118617	108133	114175	105983	179849	115773	136027	96238.9	215402	174037	126907	121140	121952	138144	149364	127936	0	0	0	0	FALSE
3136	1.48813				0.213013	0				Slc25a12	Q8BH59	S2512_MOUSE	Slc25a12	Electrogenic aspartate/glutamate antiporter SLC25A12, mitochondrial	Slc25a12	Q8BH59	21	0	364328	331627	318267	391785	382380	310934	347352	357112	321051	354584	330228	375009	357182	300851	306392	358301	357580	296533	327584	323893	367286	384547	342773	347177	266835	244458	242096	235205	221935	237693	225971	207317	273890	239466	242696	268043	236378	223461	239311	212259	219643	210122	319308	235999	241884	250344	244235	252313	205408	173778	197255	187415	201580	187207	200573	193341	201383	173885	195288	185790	193372	160569	179442	237447	193140	186103	207061	185987	207455	189144	214329	198968	176092	159346	181284	201229	202218	205789	169564	177994	191698	179890	192569	185101	307620	214475	224244	120386	289850	245361	170213	157718	184498	191140	205886	179057	0	0	0	0	FALSE
3137	0.904385				1.48409	0				Slc25a13	Q9QXX4	S2513_MOUSE	Slc25a13	Electrogenic aspartate/glutamate antiporter SLC25A13, mitochondrial	Slc25a13	Q9QXX4	4	0.09375	106128	913.426	117668	106075	74181.9	106309	106084	130835	126625	123461	112161	109454	125253	116029	141155	115750	127137	120804	102252	131261	139168	122492	38793.7	154718	1061.16	72253.1	81708	79710.9	83210.4	71586.3	42089.6	88562.5	98091.9	59598.2	86468.7	82957.8	49365	60703.2	52094.8	90354.5	59850.6	120266	114331	38527	77745.2	108440	56636.9	77358.4	71993.3	43961.5	131972	91416.3	97153.1	84757.7	87357.6	89854.4	110056	34950.5	87717.1	76291.3	57064.1	61381.5	85833.3	811.577	73558.7	76836.8	56691.1	80846.3	1537.22	86085.8	91804.7	922.392	19640.6	926.923	32718.3	79660.3	84390.6	86418.9	63096.9	763.536	79236.6	80916.3	70606.1	156870	123977	68452.4	55408.3	1412.5	101803	113213	48086.7	80956.9	82400.5	72523.9	661.562	100141	0.0416667	0.0416667	0.125	0.166667	FALSE
3138	-5.29819				0.127812	0				Slc25a14	Q9Z2B2	UCP5_MOUSE	Slc25a14	Brain mitochondrial carrier protein 1	Slc25a14	Q9Z2B2	1	0.0625	14828.5	19083.8	16782.1	20256.3	15093.5	13927.7	19002.9	10698.1	17992.7	16690.9	14781.2	15412.6	13424.7	14321.5	9130.48	15367.8	14574	14282.1	16477.8	15504.3	13941	15040.9	9693.23	15657.1	9763.38	10540.4	9781.06	10447.6	7839.39	14041.6	5830.94	11387	7627.16	7602.37	10296.2	14688.8	10793.1	9385.53	9218.73	9267.87	9399.28	11470.9	8131.09	12634.8	10542.9	11422.6	11359.7	10212.4	7408.13	8209.52	7904.76	5644.97	6576.48	6214.27	4763.91	5249.16	6342.48	7544.09	8187.56	7866.83	6539.62	2481.56	7446.01	3720.19	8422.35	6105.93	7466.36	7973.57	7436.11	8081.18	6437.09	9121.2	7011.21	7355.61	5755.64	6897.67	7409.84	5834.22	961.896	8519.43	6840.37	7428.61	4172.5	8976.89	8829.74	1588.59	9598.5	1172.12	642.686	10834.9	5056.58	1039.2	5729.31	5344.14	8815.18	7803.55	0	0	0.0416667	0.208333	FALSE
3139	-2.46708				0.637412	0				Slc25a16	Q8C0K5	GDC_MOUSE	Slc25a16	Solute carrier family 25 member 16	Slc25a16	Q8C0K5	1	0.260417	3080.2	1142.84	2589.38	7206.26	3578.54	1569.3	1086.69	4637.65	5898.32	4146.59	2723.16	4611.52	3410.54	1421.37	5544.4	5938.32	6491.58	4325.28	8270.78	3795.68	6121.13	4887.57	3609.4	4413.4	3819.31	3298.22	1188.29	5318.14	3799.71	5005.75	4543.49	3967.73	3334.31	2678.72	2533.46	6125.68	1284.09	2819.15	5868.64	4722.34	3981.98	2784.31	4039.86	2142.31	5762.99	1558.8	4763.28	6252.13	1929.25	1956.68	795.456	3677.7	660.181	2451.57	2419.11	1549.94	634.717	523.652	675.185	1920	1761.6	883.528	837.483	677.264	2528.18	1557.56	2422.64	427.639	2439.29	607.298	1647.5	663.877	840.131	1049.28	324.457	1642.79	1126.49	4059.49	892.885	595.967	2225.19	1462.63	2316.3	3892.09	2336.94	1292.34	2887.92	623.338	1850.43	2878.31	854.436	991.034	971.989	2576.71	1096.37	2244.3	0.0833333	0.0833333	0.416667	0.458333	FALSE
3140	-0.510999				0.272886	0				Slc25a18	Q9DB41	GHC2_MOUSE	Slc25a18	Mitochondrial glutamate carrier 2	Slc25a18	Q9DB41	10	0	237863	260249	225869	265357	295839	335981	274138	250509	218371	293169	254267	277192	271750	255134	234984	254747	265570	217610	272299	221307	245249	272569	223821	230692	224039	179124	225555	166913	167818	191668	164721	155907	173899	161513	181528	189955	180059	157253	187866	173622	172696	159585	209009	178518	174195	172058	188999	187667	175415	159203	184765	162671	164159	142996	142892	146811	147850	140304	137034	198856	169629	197681	155876	196257	158768	130923	150998	149305	163131	145708	147414	149005	98938	150723	158220	162936	138596	150959	141157	177024	137181	141600	159613	175701	338517	225700	180252	145317	232339	233865	149060	208577	155480	175347	168538	152060	0	0	0	0	FALSE
3141	-5.22466				0.261704	0				Slc25a19	Q9DAM5	TPC_MOUSE	Slc25a19	Mitochondrial thiamine pyrophosphate carrier	Slc25a19	Q9DAM5	4	0.135417	4366.22	5250.64	3950.79	8013.32	3074.55	7732.62	6346.03	4701.48	7130.17	6708.04	5698.12	3560.38	4488.23	4937.72	5738.31	5911.55	8480.04	7018	4359.28	6028.64	8135.68	7243.72	7025.02	6860.37	3097.59	5573.2	1459.52	5090.5	4128.13	4017.27	4376.61	5474.63	4152.8	1925.4	4417.1	4191.23	1383.1	3158.49	4091.28	4904.95	3130.77	3429.16	4963.03	3851.08	4697.97	4242.28	5043.06	5299.4	2550.67	4089.42	6334.92	3797.25	4962.58	3743.15	2912.35	4479.33	4889.74	3426.86	4044.29	584.301	6643.63	1608.06	1390.6	4567.09	3956.65	5115.71	4796.14	4528.11	5579.72	3561	4926.25	1230.62	631.275	8585.25	1165.08	1868.31	3917.24	2321.57	2652.64	913.421	2327.21	916.261	5986.33	3033.16	705.064	1657.71	5025.66	1315	2806.25	6258.28	3293.68	1179.03	3581.39	1457.67	1232.08	5644.38	0	0.125	0.125	0.291667	FALSE
3142	-9.00618				0.00403456	0				Slc25a20	Q9Z2Z6	MCAT_MOUSE	Slc25a20	Mitochondrial carnitine/acylcarnitine carrier protein	Slc25a20	Q9Z2Z6	5	0	144236	179896	191815	147081	176031	127158	153228	153398	118557	132711	160297	146867	156892	110761	153900	123087	121917	141750	107747	130694	129954	121726	135644	154002	154421	186718	187000	149110	184178	205552	169726	136114	156892	179204	159794	148151	113142	165855	224489	175894	215633	210713	186831	225793	199227	209925	212782	227525	144523	160324	199983	151687	192442	170872	118823	120203	127881	134114	136911	140470	133043	141404	169163	140657	153515	130933	129857	179084	183317	147907	129371	146205	157926	140315	182833	161564	193922	164169	219821	220689	183941	188620	188146	200227	126091	100567	149678	129087	166856	137175	168790	179946	166382	161876	160888	168814	0	0	0	0	FALSE
3143	1.41193				0.127782	0				Slc25a22	Q9D6M3	GHC1_MOUSE	Slc25a22	Mitochondrial glutamate carrier 1	Slc25a22	Q9D6M3	8	0	91871.5	152678	121778	157053	103073	110297	127375	139141	162546	163062	156109	133634	131127	121090	126127	145684	150971	132507	160815	127568	158285	154677	127679	145752	121487	102972	97409.3	104077	104720	116820	102986	104732	113151	96758.7	101196	135520	60251.8	97658.4	106994	108759	104856	105534	133339	115872	118812	104494	118737	123638	72764.2	70524.5	81843.3	72043.6	90208.5	75162.2	69730.7	70212.1	69493.6	73414.7	75914.3	82238	78345	25733.7	75523.8	72884.4	81953.2	71657.8	79246.6	66157.3	81572.8	77410	79854.8	63426.9	57265.3	51022.7	63111.3	55854.8	87632.3	79335.1	66755.4	65821.2	77638.1	68973.7	80007.9	85922.9	102672	36056.7	83651.5	24598.8	114100	83108.3	63864.9	28294.8	75558.4	76573.9	69523.9	71170.3	0	0	0	0	FALSE
3144	-4.50126				2.18717	0				Slc25a23	Q6GQS1	SCMC3_MOUSE	Slc25a23	Calcium-binding mitochondrial carrier protein SCaMC-3	Slc25a23	Q6GQS1	4	0.0104167	12524.2	17908.2	12444.2	22918.8	18533.7	28332.4	21759.5	17630.2	21710.2	15338.9	16740.9	18428.5	17465.4	14012.4	13988.7	22193	16983.5	19461.7	18065.3	16240.8	22940.6	16331.4	19442.2	15354.5	13240.8	15146.2	10031.8	14160.9	13048.1	15396	13525.1	10562.7	13344.2	15963.5	12628.3	14247.3	15832.2	16885.6	12949.9	13169	11119.9	12969.9	14452.4	12293.4	14998.4	14197.5	8457.99	16870.1	8318.85	8958.58	6439.78	10324.5	7205	9071.47	8339.52	8355.9	6030.97	7521.4	7364.38	10441.7	9374.82	14190.5	10913.4	9992.13	10343.7	8756.99	8876.2	9870.55	10726.6	12263.4	8464.25	19969.1	6387.67	14267.2	8390.33	9846.16	8899.48	11965.9	10340.9	11639.5	6585.79	8293.72	10650.4	6269.77	13081.9	8630.45	5912.48	1254.93	5549.79	7948.48	8209.17	24676.7	6704.68	6448.39	6283.52	6402.45	0	0	0	0.0416667	FALSE
3145	-7.92409				0.155277	0				Slc25a25	A2ASZ8	SCMC2_MOUSE	Slc25a25	Calcium-binding mitochondrial carrier protein SCaMC-2	Slc25a25	A2ASZ8	7	0	60480.9	45424.9	44984.6	45304.8	65516.9	50917.1	55149.4	51330.7	41045.8	49401.9	37663.9	48536.7	52597.5	52345.5	46596.9	46635.1	48712.9	41586.8	44528.4	43998.8	46381.6	53555.5	39779.4	45922	32697.5	30175	40002.6	23754.1	32247.2	29786.4	28506	28118.5	34206.1	31010.6	28364.2	29789.6	44995.9	28495.1	35487.9	26610.3	32919.9	30284.6	39265.2	35250.3	30812.1	33893.1	26350.5	31426.5	24816.5	23148.6	25462.3	24558.3	21390.8	19034.5	19596.7	21895	23557	22360.8	17928.9	24478.4	27695.6	36325.3	24026.8	31816	24257.6	24571.8	27920.7	23278.7	31426.7	21040.5	24149.7	23720.5	28260.5	25899	26301.1	25489.1	25893.9	29828.1	20637	26899.8	24864.8	22037.5	22344.8	26016.6	30327.9	49718.9	26427.1	23796.6	32981.6	38064.5	22677.7	21955.1	22651.7	21258.4	20533.3	21102.4	0	0	0	0	FALSE
3146	1.15191				0.384623	0				Slc25a27	Q9D6D0	Q9D6D0_MOUSE	Slc25a27	Solute carrier family 25, member 27	Slc25a27	Q9D6D0	5	0.03125	13041.4	13965.7	12076.6	15507.3	12471.7	14450.2	11076.1	15323.4	17232	19291.8	19920.6	10323.5	14288.3	13210.8	17606.2	15524.9	17811.3	19024.8	17100.5	18549.9	20804.6	20609.6	18975.1	18767	11988.3	9835.09	7462.1	12186.7	12320.6	8570.43	11290.4	12941	11060.1	8647.8	11908.7	11525	3200.04	10974	11027.8	11900.4	10613.8	13698.7	13268.4	14405.2	12740.2	13759	12100	14110.4	8205.67	9945.48	14665.2	7959.34	12037.1	10083.7	9275.88	9099.37	7226.53	8370.87	9172.85	5330.87	6661.97	19081.8	8868.65	7780.36	10197.2	7523.35	9883.08	10396.5	12685.2	10448.5	10623.6	7874.01	763.579	3696.46	6362.59	7641.66	9711	7410.37	6506.17	6912.44	8292.9	9519.5	9058.71	10533.3	9061.34	2035.23	6569.5	837.069	6156.59	6074.44	5795.15	7173.08	8616.24	8247.04	6791.2	8277.61	0	0	0	0.125	FALSE
3147	-9.85455				0.168383	0				Slc25a29	Q8BL03	MCATL_MOUSE	Slc25a29	Mitochondrial basic amino acids transporter	Slc25a29	Q8BL03	2	0.0104167	12745.9	9929.88	7030.5	15707.6	10132.7	6823.41	11234.5	8806.24	8947.77	11407.7	9566.12	10837.7	8648.11	9574.9	8585.26	11171.4	9334.32	7058.45	8993.08	7070.35	10729	8803.63	7062.03	7283.45	9813.12	6481.13	8793.38	6753.68	8706.8	8697.98	8683.75	6084.53	8169.32	7364.72	6390.51	8499.5	9216.09	7337.48	8165.87	6884.35	6266.38	4398.1	9394.47	5399.34	5375.44	6574.3	5446.88	5574.93	5887.55	5803.9	4859.06	5371.98	3956.14	3441.9	4396.91	4909.43	4271.6	4871.74	3923.47	6588.05	5800.86	1252.81	6952.74	5212.94	4636.12	5714.96	4198.78	4322.21	4177.46	3339.1	5226.04	4056.29	9029.72	7389.45	6093.21	4665.78	5883.53	6819.53	4776.75	7141.33	4622.11	5351.17	4291.67	4595.42	11609.7	11792	7137.51	7420.88	7607.55	11618.3	3215.09	4564.5	5506.35	4111.33	4582.21	4722.17	0	0	0.0416667	0	FALSE
3148	-0.625509				0.0500678	0				Slc25a3	Q8VEM8	MPCP_MOUSE	Slc25a3	Phosphate carrier protein, mitochondrial	Slc25a3	Q8VEM8	10	0	2.43203e+06	1.82765e+06	1.42912e+06	2.80618e+06	2.88971e+06	1.91553e+06	2.05511e+06	2.1422e+06	1.80573e+06	2.59535e+06	1.56718e+06	1.81636e+06	2.13445e+06	1.48587e+06	1.49728e+06	2.10558e+06	2.14795e+06	1.37066e+06	1.64609e+06	1.43954e+06	1.77592e+06	2.17801e+06	1.39936e+06	1.50053e+06	1.31933e+06	1.13644e+06	1.48939e+06	1.27318e+06	1.18894e+06	1.20746e+06	1.30606e+06	1.19118e+06	1.83204e+06	1.11059e+06	1.04765e+06	1.83973e+06	1.76686e+06	992066	1.2564e+06	1.24717e+06	1.15309e+06	997780	2.12388e+06	1.11803e+06	1.40068e+06	1.29219e+06	1.11983e+06	1.22473e+06	1.07282e+06	827029	902382	860154	945655	777699	932209	869931	965170	819382	801302	912118	1.19648e+06	1.47265e+06	959285	1.00009e+06	857867	743418	895753	793586	1.11365e+06	805327	805439	887157	1.38658e+06	863530	1.15148e+06	857331	925426	1.23441e+06	770964	772631	795714	759414	792465	833394	2.74907e+06	1.92682e+06	1.42328e+06	882888	1.98345e+06	1.84589e+06	776879	816287	831711	880011	817226	729919	0	0	0	0	FALSE
3149	1.2043				0.71815	0				Slc25a32	Q8BMG8	MFTC_MOUSE	Slc25a32	Mitochondrial folate transporter/carrier	Slc25a32	Q8BMG8	3	0.09375	4186.77	6090.71	8025.19	6321.12	10652.3	6980.99	5945.56	8298.14	7564.53	5058.04	7462.2	6750.81	6399.42	10114.9	9240.12	7014.73	7048.38	10424.1	6815.26	7752.95	7366.07	7657.64	10071.2	8058.59	5060.26	5887.38	3219.03	5189.88	1253.08	4889.25	4835.81	3213.28	4425.2	6209.99	3693.87	4918.81	7398.86	5046.55	5062.51	4121.77	3148.21	3555.8	5839.65	4817.98	6700.51	5198.13	5327.76	5669.87	473.355	2264.69	3069.84	3239.17	3703.42	643.298	2120.78	3662.91	3326.64	3526.75	4902.18	6275.43	953.996	2234.28	3603.16	2592.86	1866.3	4406.42	1960.85	5953.86	7090.94	6161.97	4380.9	2778.21	464.073	7051.68	5095.09	4002.13	5118.95	5569.01	3007.07	5528.88	4511.06	7094.17	3951.83	7032.49	7396.75	1769.51	3367.86	737.273	3600.76	6025.82	4534.02	427.819	5097.63	3514.23	4014.34	656.252	0	0.0416667	0.125	0.208333	FALSE
3150	-6.70246				0.195274	0				Slc25a33	Q3TZX3	S2533_MOUSE	Slc25a33	Solute carrier family 25 member 33	Slc25a33	Q3TZX3	3	0	29669.5	27277.1	25001.1	24925.2	26842.9	24720.9	35154.9	29274.3	25029.4	28892	24821.7	32048.3	30052.4	27657.4	29453.2	26073.4	27518.2	30072.4	28424.7	25918	28451.3	28514.8	26503.5	31739.7	19178.2	19294.7	19410.7	14391	19074.8	17465	17677	13844.2	17315.1	14079.4	14791.6	17300.4	16450.4	15137.3	20906.2	15279.5	18791.6	15415.3	18242.1	20266.6	21005.8	18101.2	16451.7	17344	12624.4	13196.9	11200.6	11657.7	12098.9	11599.8	10262.5	9831.02	9236.04	11587.8	10341	13160	12432.4	13099.7	13428.2	12748.2	12777.5	10437.7	14849.6	12940.1	15659.8	12784.6	11558.1	10319.2	12664.5	9877.71	13169.2	8214.47	12668.5	11936.6	10103.3	12443.3	12019.5	9347.52	10989.8	12141.8	15323.8	13345.9	14361.6	8908.33	15228.3	16004.8	9694.65	8124.2	11478	11108.4	14262.8	14280.5	0	0	0	0	FALSE
3151	2.55225				0.00246229	0				Slc25a35	Q5SWT3	S2535_MOUSE	Slc25a35	Solute carrier family 25 member 35	Slc25a35	Q5SWT3	2	0.03125	6034.8	6308.85	3508.12	5593.99	5969.42	1504.85	4969.15	3736.33	6733.29	5333.37	4860.15	6476.27	5307.66	4261.16	3440.05	5502.74	6612.86	5412.33	5612.23	5538.23	6233	5543.9	5282.48	4036.15	4833.03	3635.97	5003.21	5466.7	6192.84	3198.71	6116.74	3391.93	6460.06	4015.98	4471.74	5155.02	4520.86	5560.39	4395.58	4317.17	4396.13	3403	5183.71	4668.58	4921.79	4794.82	4487.29	5490.88	3082.63	3409.42	2573.94	2650.85	2503.6	2858.74	2964.52	2752.95	2808.93	2962.17	4953.13	3577.31	3565.4	1131.79	4427.54	2956.73	4122.42	1925.19	3334.4	2786.47	4412.63	2494.71	3588.58	1981.57	2714.28	3252.18	2582.05	2584.41	3343.83	4455.62	2246.75	3732.4	3254.3	3172.73	3181.13	2553.02	3939.46	3287.8	2196.51	2842.48	2039.33	4231.24	2200.64	821.465	2459.99	2168.06	1636.67	2500.28	0.0416667	0	0.0416667	0.0416667	FALSE
3153	-0.158857				0.36773	0				Slc25a4	P48962	ADT1_MOUSE	Slc25a4	ADP/ATP translocase 1	Slc25a4	P48962	10	0	994016	949286	808806	1.36333e+06	1.16272e+06	846020	952890	967546	864988	1.03142e+06	747941	789798	909907	588869	756209	959680	1.02479e+06	707087	758954	783138	756129	982149	801089	774765	716723	698844	735890	679804	700896	704635	652807	601633	875566	680153	737259	821836	599911	631443	812186	624825	685577	572498	844306	643302	641614	747530	687599	831908	853846	700977	718259	755901	646912	650107	674123	609517	690696	607571	585571	729584	779286	522633	501861	705138	468442	437205	637912	531126	757743	537351	604046	548423	225006	374953	414722	815367	445730	551693	695319	692030	528295	526432	389797	321820	1.36114e+06	1.28307e+06	604103	645604	1.03924e+06	877250	591273	751667	668682	691295	726484	516055	0	0	0	0	FALSE
3154	0.352629				0.26089	0				Slc25a40	Q8BGP6	S2540_MOUSE	Slc25a40	Probable mitochondrial glutathione transporter SLC25A40	Slc25a40	Q8BGP6	2	0.0833333	11816	8593.26	1660.98	6298.09	11992.9	13864.3	10388.5	8133.7	8305.26	11029.8	6935.56	8068.32	9355.22	1558.41	9297.19	8549.12	8879.93	6451.52	13503	7856.13	9630.69	7065.37	7817.08	6821.13	8518.86	8922.49	1466.17	6006.65	5411.24	1185.06	8168.41	6278.63	6275.14	9601.05	7130.32	10166.2	8608.11	5297.26	4675.61	6513.3	6180.87	8491.65	10861.3	6507.97	5802	8294.85	5976.36	5625.94	5741.75	6223.89	4943.52	6567.03	6371.5	8085.75	5259.99	6136.03	5418.27	6209.05	4586.55	3059.54	1039.54	1529.94	8753.16	692.624	8304.79	5085.49	5389.08	6253.28	7380.18	5283.2	7164.08	508.419	4773.8	5051.61	3748.99	2545.85	7148.99	6089.03	7464.83	8004.38	5417.35	8009.94	6675.42	4634.85	12078.6	2001.05	5859.44	8945.9	8140.45	7867.09	5225.11	5703.29	6307.55	5669.2	6753.25	3422.65	0.0833333	0.0833333	0.125	0.0416667	FALSE
3155	-5.62378				0.204844	0				Slc25a44	Q8BGF9	S2544_MOUSE	Slc25a44	Solute carrier family 25 member 44	Slc25a44	Q8BGF9	1	0.510417	8758.95	8044.46	1210.2	4452.25	1117.4	1432.93	8528.65	6621.32	9927.3	8021.77	7146.48	6960.48	679.418	1240.87	5758.41	7437.76	7517.01	6277.98	6495.45	5779.55	8589.73	7846.22	6646.57	7211.84	4488.03	2548.51	1254.19	6077.69	5606.72	4707.29	3955.11	4787.11	4386.2	4809.2	1198.02	7689.77	1296.75	5078.99	6508.28	6880.28	6328.1	5891.76	6284.72	4460.3	6217.34	6211.86	1076.81	5938.75	611.907	390.63	971.61	886.012	2934.89	625.471	707.279	1503.49	561.737	707.484	754.325	889.453	1061.71	1560.28	2180.01	443.153	786.35	901.412	3795.62	956.538	2755.97	748.636	1512.79	723.426	543.009	455.121	487.039	1073.99	455.088	698.653	505.229	644.96	762.615	1054.5	647.371	542.116	467.404	5885.39	545.528	794.914	657.767	877.099	832.714	862.902	698.355	1250.54	881.219	941.016	0.208333	0.125	0.75	0.958333	FALSE
3156	1.4278				0.00675703	0				Slc25a46	Q9CQS4	S2546_MOUSE	Slc25a46	Mitochondrial outer membrane protein SLC25A46	Slc25a46	Q9CQS4	3	0.0625	17966	12637.7	10422.5	14125.3	9205.51	5791.82	12828.3	11498.9	17384.1	17216.5	13576.3	15630.2	14483.7	1059.61	12285.1	12743.2	18700.7	15982.9	7031.27	13459.5	19652.1	18629.3	14829.7	17383.8	8174.09	6730.38	6289.23	8421.82	6538.19	10264.2	7463.77	7105.35	6916.22	7327.94	7262.05	11972.9	4243.1	8002.36	9341.76	11540.7	9166.95	8566.99	8176.51	8514.09	8984.46	8984.11	7970.15	8920.87	5960.84	4576.47	981.179	2403.75	2817.34	4524.26	4528.13	3815.98	2664.37	4411.84	4576.61	2943.09	6342.57	945.5	7642.06	6102.72	6197.01	6197.57	4355.04	4389.63	4316.34	6293.56	3745.27	3960.98	5174.48	5118.73	4654.86	3772.72	5633.45	7786.96	4227.77	4260.55	4031.59	8357.95	6429	5162	9708.44	11038	5332.26	726.515	7724.06	8690.19	4745.34	945.401	5927.34	819.768	2807.43	4285.31	0.0416667	0	0.0833333	0.125	FALSE
3157	-0.586849				0.83554	0				Slc25a5	P51881	ADT2_MOUSE	Slc25a5	ADP/ATP translocase 2	Slc25a5	P51881	8	0	383859	433599	413379	618103	320535	567719	492021	532002	520861	638705	459913	422537	393412	408181	388721	502932	568081	418633	494867	428682	519266	559186	438189	435589	419670	427409	356541	394163	340803	448880	343732	400658	469661	321108	441452	495204	171323	290003	358516	356921	304406	351659	510142	347883	396004	420858	329582	398830	289445	243959	270590	260344	310034	288003	279807	282848	311821	286601	326603	403850	332264	216333	283839	380790	319783	269401	256902	341090	342867	304012	344968	282816	35643.5	164323	138614	270182	189575	223108	216314	229263	192738	194897	177416	162707	494178	435876	255375	217691	386547	307505	231468	183957	267897	266947	292143	167974	0	0	0	0	FALSE
3160	1.29409				0.182682	0				Slc27a1	Q60714	S27A1_MOUSE	Slc27a1	Long-chain fatty acid transport protein 1	Slc27a1	Q60714	6	0	77782.2	52687.4	51318.4	66177.7	68270	54888.2	60815.8	67421.4	57444.6	64147.8	68382.6	61137.3	66081.1	42844.6	59048.5	63112.4	61333.8	58305.2	54653.5	59128.6	56936.2	64117.4	52108.6	60622.6	42540.8	32629.3	39440.7	29726.6	35659.2	26090.2	32643.4	26574.5	32678.9	26955.4	29451.8	31577.4	27826.3	25803.1	31460.9	29080.7	31352.7	29789.6	33601	30412.6	29501.4	28706.1	27214.1	21734.5	26072.1	20061.6	31689.6	23466.3	24309.7	24065.7	26381.6	23868.3	26108.2	22600.3	23956.9	24730.8	28715.9	21033.6	23714.2	29480.7	27713.3	22221.6	23909	22837.6	25841.7	22727.9	19123.5	22345.2	22439.3	14396.9	22114.9	22005.9	21434	22121.7	23487.9	14656.6	28059.9	18771.9	19774.6	22365.4	38369.7	22356.1	27906.7	14875	36927	30196.9	21210.4	19860.7	23348.6	24040.1	20185.3	24882.1	0	0	0	0	FALSE
3161	1.57032				0.133847	0				Slc27a4	Q91VE0	S27A4_MOUSE	Slc27a4	Long-chain fatty acid transport protein 4	Slc27a4	Q91VE0	9	0.0416667	8493.09	9649.38	9790.49	14197.2	8510.73	7707.37	9253.8	10337.2	11997	14292.9	13443.9	11763.4	10597.8	7876.72	10534.9	12947.2	14524.1	13194.3	9291.61	11737.3	14131.2	11572.3	11927.8	13486.4	6380.45	7653.77	7589.8	8988.76	6403.16	9168.07	6970.16	8463.07	8908.5	6421.99	9074.93	9599.97	9574.63	5500.07	6719.53	6908.95	7866.65	8738.76	9668.09	8733.68	9706.88	9406.3	8380.69	8146.88	4971.8	4949.31	5402.94	5661.62	5930.47	5742.5	6194.83	6693.86	6488.52	5664.42	5287.63	5286.88	4253.01	1107.54	5876.75	6415.19	6602.6	5234.04	5665.2	7702.33	6579.82	6139.12	6408.47	4167.75	3707.67	4758.56	2214.29	4534.28	4827.5	4451.19	6345.79	4436.98	5191.88	3796.45	3735.83	4103.65	6091.6	1588.16	3038.91	1388.16	4843.38	5170.16	4544.81	1571.15	5210.79	4735.1	4365.11	4787.67	0	0	0.0416667	0.125	FALSE
3162	2.92517				0.0021091	0				Slc29a1	Q9JIM1	S29A1_MOUSE	Slc29a1	Equilibrative nucleoside transporter 1	Slc29a1	Q9JIM1	3	0	24905	16252.9	14949	19752.7	21442.7	19309.8	17548.3	22971.5	18864.3	21248.6	19977.1	21667.9	24788.8	19192	16661.2	17920.3	21713.8	21911.4	22214.3	20270.1	16807.9	20661.6	17029.7	21721.2	15338.3	14637.8	12797.1	17784.1	13226.5	17209.3	16456.9	13722.9	16042.6	12289.6	16479.4	17185.6	17062	13735	15767.2	15020.3	18306	13956.8	16803.7	14007.7	16605.4	14030.4	11819.7	11569.7	11027	11123.5	11795.4	8285.08	13599.2	10932.2	11146.8	8984.05	11275.4	10222.2	8456.33	13138.1	11055.6	14963.9	11799.1	8865.56	12972.5	14108.8	11616.7	10477.1	13188.1	9821.03	9383.66	14232.9	11884.3	9077.57	14149.1	8490.52	10870.4	10607.8	10266.7	7444.2	11203.5	10712.4	11825.1	12799.4	11564.2	3961.04	11235.9	7943.8	10853.9	15246.9	13288.5	9871.52	11405.4	11167.4	9292.16	11239.5	0	0	0	0	FALSE
3163	-2.00328				2.23381	0				Slc29a2	Q61672	S29A2_MOUSE	Slc29a2	Equilibrative nucleoside transporter 2	Slc29a2	Q61672	1	0.0416667	30201.4	19666.1	6638.16	22615.6	1404.95	19824.1	21766.3	19449	16325.4	18203.9	17002.3	21732.5	22851.3	20942.4	12974.8	19852.8	21603.3	17748.1	21511.1	18660.3	17404	18194.5	18271.1	16105.4	16439.9	12340.2	15134.2	13639.7	14155.7	13372.1	14537.6	11045.3	14703.9	14143.9	14155.1	17333.8	1045.66	15647.9	16975.6	15549.1	15868.1	13067.4	16852.1	15072.3	12520.5	10167.8	10775.3	12694.4	7708.7	9554.88	11051.1	7083.25	9014.17	9611.84	7785.35	9909.24	7956.86	6934.36	5834.01	7145.31	1213.7	7628.89	9701.92	7563.27	11170.9	10230.3	9597.85	7583.29	7899.25	9097.26	8942.71	8004.33	2187.86	916.265	5749.89	4409.78	6611.29	6012.37	6313.23	4328.38	3412.46	5942.23	5333.72	2887.08	4283.1	9497.81	4711.12	6193.3	8775.33	8415.72	7265.76	8867.1	10480.2	9075.65	7453.2	9970.37	0.0416667	0.0416667	0.0416667	0.0416667	FALSE
3164	0.916631				0.117973	0				Slc2a1	P17809	GTR1_MOUSE	Slc2a1	Solute carrier family 2, facilitated glucose transporter member 1	Slc2a1	P17809	4	0	69897.6	107607	49398.7	102457	40637.7	46721.2	90707.5	109513	111014	123871	104341	108682	103076	75797.9	81792.3	86431.1	107017	86509	69798.8	66843.9	56856.1	65851.7	55909.9	68434.8	81716.9	65742.5	52460.4	73743.4	63400.2	94548.6	70605.6	70359.4	88712.7	50555.7	73097.9	110919	22907.7	68032.2	78110.1	88606.2	82994	76548.5	109411	68832.8	85081.8	62523.6	67861.5	75552.2	55076.4	57290.1	58727.1	43305.5	67193.7	56787.3	61914	59697.9	66990.9	58897.7	51519.1	63068.6	48591.4	15889.5	53668.8	22864	58654.8	42742.3	38414.7	12093.5	25280.2	39930.9	29481.9	34720.2	31715.8	21970.3	36296.5	35405.2	62627.2	59177.7	52242.2	17818.7	47382	50338.8	56016	64311.7	32372.2	11503.8	59723.5	6586.66	91619.8	54179.2	50327.8	15031.2	70589.2	61671.3	63466.4	54846	0	0	0	0	FALSE
3165	1.2182				0.122818	0				Slc2a13	Q3UHK1	MYCT_MOUSE	Slc2a13	Proton myo-inositol cotransporter	Slc2a13	Q3UHK1	3	0.0104167	10390	11862.3	9336.46	14208.6	9099.11	16486.6	12132.7	13115.3	15239.1	11598.8	14905.1	11190.7	11243.1	12960.9	12714.5	11321.7	13806.2	11226.2	11230.2	10695.3	13142.6	10174.2	8837.55	9761.61	12573.9	12516.8	10943	10828	11371.2	10976.4	10747	12064.1	9986.04	7360.39	11542.6	15079	5550.48	10661.2	11829	8960.71	12029.8	13820.8	10913.1	13473.9	11434	11717.4	13754.1	14383.5	11226.6	10867.2	11681	8419.03	13743	8242.05	8719.17	8651.7	7098.92	9344.71	7742.21	9495.77	5317.13	6940.97	11486.8	5066.82	13250.9	9314.48	6286.74	9437.34	12604.6	10417.1	8245.43	8287.12	4198.91	5824.38	6180	8469.84	7476.3	9089.92	8879.61	7546.94	8385.92	11549.5	8098.95	10085.4	5919.3	1581.42	3521.63	3547.39	8056.33	7620.41	12597.9	6030.36	9856.67	8284.69	9238.88	7893.38	0	0	0	0.0416667	FALSE
3166	2.19012				0.013475	0				Slc2a3	P32037	GTR3_MOUSE	Slc2a3	Solute carrier family 2, facilitated glucose transporter member 3	Slc2a3	P32037	6	0	218454	193138	187468	189445	207796	182176	178344	181754	162884	171674	180244	202183	214439	135548	162724	174577	189106	173541	158172	172466	170624	179413	164846	167665	152441	135301	142401	139068	139362	170984	135556	150182	149585	138795	141534	158761	177369	134441	160251	142594	155804	167014	152137	144325	151694	131717	131912	156567	111964	111685	102663	84582.1	118851	107863	102338	104673	106824	107589	102477	127954	115661	119434	115581	79288.6	117085	120248	97361.7	99408.6	111717	119605	88990.8	132907	129319	102651	106312	97080.2	96693.5	104852	110791	81132.6	81578.3	99948.3	101277	113817	108913	93227.7	82370.5	84862.8	104884	106090	110420	90574.1	104588	103829	82940.6	99222.4	0	0	0	0	FALSE
3167	1.01618				0.193266	0				Slc30a1	Q60738	ZNT1_MOUSE	Slc30a1	Zinc transporter 1	Slc30a1	Q60738	3	0.0104167	16312.4	13228.8	15724.7	18584.7	17080.9	10108.6	13466.5	19551.1	14335.8	19530.6	15796.6	16523.8	17288.5	11798.7	12795	17492.9	16818.9	16553.5	18058.9	15668.3	16206.9	17130.2	11414.1	14974.8	11884.9	10737.6	10295.9	12734.1	10705.6	11935.2	9874.68	11735.5	14872.6	10165	13331.5	15749.8	13538.9	12826.1	12539.5	12698.8	12776.8	13107.2	13695.7	13565.3	14095.1	11302	14082.3	6805.3	5692.32	6259	5808.9	4905.1	6551.54	6866.32	7831.42	7939.84	8630.03	7403.54	6356.55	7958.79	8448.81	7290.31	6086.11	4895.97	9156.84	10619.2	8940.86	4283.35	7585.68	8257.23	6542.74	6232.18	7223.94	4651.35	7672.22	5520.66	8400.41	7022.05	7246.25	4020.72	4973.59	7107.3	8883.4	5762.59	8330.12	1715.78	8734.28	5579.4	9170.45	6570.79	6718.99	4152.3	7537.69	6705.04	9206.97	7469.51	0	0	0	0.0416667	FALSE
3168	-9.0169				0.0581434	0				Slc30a3	P97441	ZNT3_MOUSE	Slc30a3	Zinc transporter 3	Slc30a3	P97441	3	0.0208333	14798.4	13413.8	10588.8	17628.9	11535.7	18350.7	15374	11785.3	17386.6	21549.7	16434.3	15665.8	17513.7	6704.97	11801.3	13216.3	16849.7	12987.2	5566.36	11755.1	17639.4	17329.2	16153.1	16116.6	14688.4	8614.52	11935.6	8814.56	13227.8	17100.9	14249.4	9236.2	16156.8	18162.1	14162.3	19680	7832.35	13204.6	13115.5	17325.8	10634.5	8145.54	10410.8	12564.3	13841.9	6403.67	10447.3	15981.3	11319.1	9702.4	14167.2	11170.6	13701.4	8536.76	15444.3	10871.8	9484.36	10859.1	8271.18	7363.68	10647.5	1546.45	12543.4	13147.5	9280.31	9506.9	9167.7	10068.9	10072.2	5999.15	8115.15	9005.11	12560.1	10062.6	12951.7	10924.6	7929.63	12467.7	15880.1	17296.8	8992.41	9771.56	9286.55	11941.8	13222.3	9967.01	9520.61	10804.1	13048.4	13648.8	10474.4	852.796	10139.3	10699.7	10752.2	9246.61	0	0	0.0416667	0.0416667	FALSE
3169	-8.28845				0.121667	0				Slc30a5	Q8R4H9	ZNT5_MOUSE	Slc30a5	Zinc transporter 5	Slc30a5	Q8R4H9	2	0.302083	8411.48	8772.59	5485.28	6664.78	805.078	1401.29	4797.17	6687.18	8359.76	6663.94	6541.3	5369.74	8656.76	6213.47	3879.11	6677.71	7950.08	6224.98	5547.34	5580.26	6582.84	6283.98	4867.99	4522.63	2697.83	3601.96	4579.92	3700.31	1623.49	5741.26	1693.4	3502.35	3039.15	4216.38	3923.64	3410.59	1512.29	4399.34	1784.63	4380.92	2485.86	2259.99	6591.96	2671.46	3862.25	2856.13	2040.02	1242.63	427.243	830.342	1057.65	1035.09	1298.5	1785.95	1672.69	526.417	1326.48	1438.3	1649.35	1759.04	693.869	1042.04	1557.9	626.354	2738.36	2701.32	1506.64	1019.96	1364.54	1646.82	994.129	517.785	683.975	517.112	818.057	1109.82	2116.26	1995.13	956.217	804.086	1961.4	5440.76	2521.69	2574.7	535.357	1729.55	1678.13	993.56	3622.11	363.695	799.332	1219.17	650.729	661.638	2095.48	1037.36	0.0833333	0.166667	0.5	0.458333	FALSE
3171	-9.50346				0.0292986	0				Slc30a7	Q9JKN1	ZNT7_MOUSE	Slc30a7	Zinc transporter 7	Slc30a7	Q9JKN1	1	0.46875	1345.05	1440.69	1214.22	1661.06	2775.32	1095.25	588.153	1276.34	1535.75	555.752	921.575	1272.62	1191.15	1300.08	654.481	1135.06	921.354	684.221	1829.36	472.521	924.269	741.732	758.867	831.371	1344.29	1582.51	2011.05	1413.75	914.419	1261.69	2401.73	1082.15	1389.45	1212.59	1562.79	2253.54	1515.49	1351.81	948.847	1406.14	1717.13	1910.68	1245.75	1265.25	1311.1	1611.42	1619.16	1134.07	3190.91	1407.02	1840.31	1938.29	2630.01	1005.22	536.102	1241.76	1240.08	847.094	852.426	655.449	817.693	1098.33	625.453	620.836	598.834	808.558	1122.11	916.148	668.223	612.129	923.593	769.464	4281.79	3062.1	3583.56	2473.95	4657.9	3317.91	2830.95	3230.72	2702.67	3453.14	2331.63	2365.39	3485.26	2788.69	2394.62	3759.46	3286.38	2129.47	2064.42	1202.98	2157.13	1650.69	1678.33	2505.07	0.75	0.5	0.583333	0.0416667	FALSE
3172	-0.470847				0.075185	0				Slc30a9	Q5IRJ6	ZNT9_MOUSE	Slc30a9	Zinc transporter 9	Slc30a9	Q5IRJ6	2	0	24466.1	24614.9	19614.1	30941.3	27821.5	19868.4	19650.6	17367.9	24084.7	17102.5	14265.3	19485.4	22246.1	16386.9	10823.7	26328.1	15393.6	14779.4	18416.3	18347.9	16543.8	18901.3	21078	13423.2	20492.8	16287.1	16809.3	17273.1	17663	14475.7	15074.6	12413.7	16251.7	14644	15290.9	23825.5	25832.6	15219.7	18919.6	19432	20132.3	12836.6	21467.8	16084.9	20679	16703.1	17469.6	21286.4	13837.3	10616.9	12971.8	14457.1	12623.2	11732.6	13488.1	11656.5	11113.9	11818.9	11796	12203.6	14372.1	11011.5	9584.36	7865.05	12791.7	13549.8	11158.9	13077.4	12364.9	11651.5	13159.2	11880.8	18760.4	15317.5	15350.1	12585.4	15589.3	16966.8	12130.1	14861.6	13015.2	13238	14827	13941.8	35852.6	41894.8	19232.5	15025	25174.5	25683.5	11013.5	13117.5	11131.2	10401.8	7287.6	11636	0	0	0	0	FALSE
3174	2.04227				0.141914	0				Slc32a1	O35633	VIAAT_MOUSE	Slc32a1	Vesicular inhibitory amino acid transporter	Slc32a1	O35633	10	0	119223	109119	100282	120986	125449	111075	123985	129516	119427	122614	104717	126985	119928	78468	92120.3	117991	121973	106303	90998.3	99860.8	108867	117539	103276	101226	81427.6	70684.5	77733.5	73629.7	69661.7	82344.2	69916.7	72700.2	73246.1	73529.6	73306.8	94901.6	103892	67783.7	77198.4	83450.1	76140.5	73267.7	79877.6	74193.9	83140.2	61540.7	68239.6	69432.6	56539.5	47444	48813.8	43449.8	45895.3	43551.6	47081.6	51915.8	54839.9	51266.3	43202.2	47129.8	54846.6	43666.9	55432.8	48555.7	51812	58224.9	49182.4	40459.3	47613.1	52049.8	46497.6	45198.5	52401.1	46961.6	53427.4	41443.3	50385.2	57516.8	41923	37125.3	40595.7	45681.5	45943.2	44088.1	54357.3	33159.2	50707.3	36364.4	56560.2	65104.3	47198.7	42476.3	50696.7	46195.1	43468.6	40206	0	0	0	0	FALSE
3175	-5.55511				1.64427	0				Slc33a1	Q99J27	ACATN_MOUSE	Slc33a1	Acetyl-coenzyme A transporter 1	Slc33a1	Q99J27	5	0	9610.49	10554.4	7033.89	7596.58	9515.67	18278	6059.47	11214.3	7691.7	11410.2	11173.4	12410.3	10882.2	6446.7	15149.4	8554.72	13296.3	14643.4	6676.95	16362.1	13075.5	14642.9	15309.4	16027.1	8965.28	11798.5	9898.36	7847.5	8324.86	11951.3	10586	9150.03	8411.34	9398.99	10526.3	10636.7	5387.78	11212	10228.7	8279.34	11045.8	14832.6	8614.33	15131.2	11868.3	13134.8	15040.4	17314.5	12914.6	11437	14166.3	10523.5	14749.4	12129	10340.6	9434.05	10309	10398.2	10485.2	8718.9	4242.25	5164.61	9324.45	10834.9	13634.6	12427.7	11077.1	13467.5	15467.9	10723.4	11107.5	7909.41	7079.77	8784.54	11257.4	10772.1	12525.7	9706.44	12606.8	11679.2	10939.7	12136.3	11989.4	14823.6	4114.05	6788.22	8434.19	8775.03	9884.53	7827.68	10047.8	16112.6	12256.9	13149.9	10311.6	15182.1	0	0	0	0	FALSE
3176	2.32826				0.217462	0				Slc35a1	Q61420	S35A1_MOUSE	Slc35a1	CMP-sialic acid transporter	Slc35a1	Q61420	2	0.166667	7307.18	6607.42	7409.53	5850.07	6863.15	4302.58	5346.47	4650.64	4613.84	5202.25	4929.71	6979.82	5136.52	6238.19	2865.28	5905.57	5946.68	5222.14	3247.26	1956.91	5786.75	3676.84	3821.59	3735.26	6004.19	1320.28	4998.04	5001.73	3671.06	3425.64	6435.44	3544.82	3516.8	2575.21	1983.15	6206.52	6392.59	4782.58	1135.97	4158.91	1185.49	4372.82	5912.8	3357.9	4376.05	1201.31	2241.08	2979.4	3146.62	2493.78	1347.91	549.654	2458.8	2947.04	1044.24	3161.06	1597.31	984.239	656.439	3462.33	3289.27	3037.72	2393.9	491.727	3456.89	2528.78	1604.11	820.576	1893.6	2737.86	1709.79	2135.82	5393.12	3119.58	484.631	1793.63	1781.64	2801.75	702.065	678.633	1891.14	2621.34	1710.83	2511.64	1457.3	4690.77	2353.14	1887.22	3432.03	3216.22	3300.42	1582.31	721.964	2260.78	2652.69	1563.16	0	0.208333	0.25	0.208333	FALSE
3178	2.53645				0.0340201	0				Slc35a4	A0A087WQH8	A0A087WQH8_MOUSE	Slc35a4	Probable UDP-sugar transporter protein SLC35A4	Slc35a4	A0A087WQH8	1	0.385417	14416.4	10244.1	11715.4	11106.4	10055.9	15115.2	16082.9	1008.42	8367.18	10693.6	6268.52	14364.2	15442.7	16466.1	12092	11513.1	12033.9	3560.61	14059.1	7684.25	9091.33	11121.6	12191	415.942	1434.31	1277.78	1810.58	8322.31	9450.37	1037.56	9804.33	1518.33	1594.03	12176.7	6742.86	14598.3	12600.6	1551.72	1142.54	1328	6393.31	1028.06	10177.2	1386.71	1391.76	10669.6	6616.93	1133.71	8759.49	664.912	726.589	14793.7	928.576	577.696	10694.2	547.511	665.024	710.933	5452	747.951	11578.7	1277.07	4734.28	6599.32	5126.76	2067.06	6588.43	7883.41	5670.18	631.969	5625.27	8801.08	6975.71	559.591	647.139	5467.35	510.081	6694.06	11019.3	14050.1	2837	1385.58	887.458	6880.23	5621.59	22022.6	6563.5	18690.9	745.726	13667.7	968.195	573.144	818.879	479.185	532.54	641.654	0.0833333	0.541667	0.416667	0.5	FALSE
3179	-7.91228				0.121918	0				Slc35b2	Q91ZN5	S35B2_MOUSE	Slc35b2	Adenosine 3'-phospho 5'-phosphosulfate transporter 1	Slc35b2	Q91ZN5	3	0.0208333	12492.6	6712.65	8245.77	7956.14	6795.28	5077.14	5663.74	7102.78	7845.75	7717.24	6167.68	6656.15	8432.46	4726.52	4551.04	6701.29	9333.79	3884.85	8438.3	5267.29	6753.04	6131.86	5771.09	4106.16	5629.07	5688.44	4235.35	4071.29	4368.06	4983.37	5630.24	4555.15	4452.57	3308.96	3665.79	6401.45	5574.15	4050.59	4509.93	4965.86	5553.8	4982.47	7238.92	4084.66	5088.23	2976.86	4373.69	4907.35	2331.64	4030.64	3149.96	1848.35	3467.49	3881.14	3653.55	2852.68	2953.79	4157.84	2117.8	2268.18	2431.93	939.955	3266.71	1752.99	2968.32	2576.19	2096.64	2227.12	2479.96	4498.54	1945.52	3053.53	3144.77	1827.5	3705.39	2637.3	2470.96	3625.4	3010.56	1349.74	2000.94	2903.73	2697.31	2882.37	3598.35	2889.04	2625.82	700.473	4982	4488.08	3642.41	5059.74	3191.83	3136.21	2437.43	4273.61	0	0	0.0416667	0.0416667	FALSE
3180	-0.313913				0.676878	0				Slc35b4	Q8CIA5	S35B4_MOUSE	Slc35b4	UDP-xylose and UDP-N-acetylglucosamine transporter	Slc35b4	Q8CIA5	1	0.25	3331.78	5671.59	6070.22	9803.04	6550.18	1333.48	6871.03	10060.8	11319.3	6936.33	11982.7	3633.07	4611.78	7641.68	10155.3	9126.93	8298.11	8756.13	9634.33	9857.25	8229.99	9404.35	7466.25	9045.06	7129.21	8519.76	5206.23	9118.49	7422.16	761.535	5832.47	7764.79	5782.87	1242.09	5638.47	6496.31	1630.87	4059	6010.97	6196.75	7247.03	8724.5	9582.63	10163.9	9978.6	6506.87	3944.41	7512.91	4560.76	2960.37	5369.16	4279.59	7196.3	5402.72	5407.87	6564.09	6141.58	748.714	7180.83	5589.46	691.976	1091.46	6759.66	1030.53	5322.59	4162.05	435.442	5204.54	3099.3	491.881	4650.17	1285.46	910.925	778.516	536.62	3778.93	5829.3	2730.64	5938.09	592.374	5062.92	5981.75	551.18	6997.15	971.873	1750.37	724.419	705.205	3259.73	1013.69	3437.2	636.023	5390.28	4319.84	893.854	485.813	0.0416667	0.125	0.291667	0.541667	FALSE
3182	-5.11225				0.234603	0				Slc35f6	Q8VE96	S35F6_MOUSE	Slc35f6	Solute carrier family 35 member F6	Slc35f6	Q8VE96	1	0.322917	9783.43	1414.52	4552.46	17041.3	4323.67	1897.05	8590.59	5621.69	8786.86	4774.12	5578.57	7746.18	7441.02	4406.56	4121.61	6936.68	7658.87	5300.64	4530.55	3902.65	5475.73	5125.42	10884.4	4237.3	4842.34	4486.56	4135.23	1606.18	3856.52	1332.26	2434.53	6356.84	5657.72	6496.96	1473.85	12932.9	8727.2	9660.19	1069.28	7246.54	1238.81	2138.8	1205.07	834.864	1247.27	2715.19	2224.71	7609.83	3181.98	722.753	3726.57	2323.3	752.85	457.26	2266.06	5716.32	1917.96	851.08	461.39	1354.28	806.38	1605.8	4090.78	4104.39	4592.26	837.026	3612.72	850.735	1912.47	4467.52	3368.66	3071.6	844.998	8415.67	6916.38	659.868	2864.84	9661.34	548.677	951.53	1846.38	447.293	5279.24	1875.96	1172.9	10824.6	5853.7	1123.01	4628.62	9567.19	2205.11	1005.73	2377.13	1174.53	2582.79	2282.05	0.0833333	0.416667	0.416667	0.375	FALSE
3183	0.804638				0.225254	0				Slc37a4	A0A1L1SUI3;Q9D1F9	A0A1L1SUI3_MOUSE;Q9D1F9_MOUSE	Slc37a4	Solute carrier family 37 (glucose-6-phosphate transporter), member 4	Slc37a4	A0A1L1SUI3	1	0.239583	2147.11	3175.59	3619.5	4689.25	3953.72	1529.44	3279.13	5514.74	3765.02	5590.77	3613.9	5724.27	3812.28	3095.16	2000.74	5072.03	4624.85	2989.26	2813.47	2140.13	4857.17	4713.1	2601.38	2059.52	2019.15	2939.86	2279.14	2871.28	2578.23	2692.92	4607.56	2751.14	2468.63	2443.97	3265.96	3338.66	5285.28	3246.97	2758.76	3852.64	3049.27	2078.94	3276.92	3710.54	4046.31	2876.09	1628.58	4257.6	1270.81	1968.1	634.863	1581.84	491.642	1261.9	1912.66	2208.11	1455.13	2040.06	2348.37	3010.22	1885.87	1821.79	1904.69	753.967	2274.58	1496.51	2200.33	1946.47	444.206	2223.11	1082.28	1058.92	910.864	1106.85	506.543	628.763	676.872	839.056	893.364	859.107	1081.52	466.067	737.746	562.004	712.207	1245.29	606.333	1372.15	621.647	1685.46	1114.27	778.199	572.651	1882.27	971.987	839.511	0.0416667	0	0.208333	0.708333	FALSE
3184	-8.53199				0.087706	0				Slc38a1	Q8K2P7	S38A1_MOUSE	Slc38a1	Sodium-coupled neutral amino acid symporter 1	Slc38a1	Q8K2P7	2	0	11867.7	9896.74	7912.96	8652.1	5583.74	15071.9	11748.2	9103.74	10062.2	10083.5	8764.37	11643.1	8048.01	3238.84	7159.44	7925.87	10032.2	7155.75	3301.36	7429.3	8566.75	8344.4	6946.86	7729.18	5738.5	5889.92	5298.84	5527.5	5574.13	7981.59	5983.08	4097.75	4915.91	5890.09	5498.83	8547.82	9370.49	7009.87	6553.14	6786.27	6182.93	6064.93	6191.26	6395.75	5574.22	3682.02	4658.29	6694.02	4622.23	3490.97	3347.42	3633.06	2850.87	3838.65	3910.88	4461.58	3901.95	4449.44	2895.21	5285.55	4277.96	7138.95	4370.81	2967.84	4539.33	4698.43	4706.56	2532.76	2951.93	3170.89	3643.59	5154.08	1610.48	4588.46	4406.67	1961.7	2970.42	4658.05	3765.02	1802.17	3632.51	5056.18	3895.46	4502.05	2717.07	3772.33	2006.63	3947.52	3418.38	4862.43	2638.52	3826.79	2595.01	2941.81	4789.19	3761.56	0	0	0	0	FALSE
3185	-9.95969				0.36119	0				Slc38a10	Q5I012	S38AA_MOUSE	Slc38a10	Putative sodium-coupled neutral amino acid transporter 10	Slc38a10	Q5I012	1	0.40625	4959.6	2741.24	1160.27	4394.24	2175.94	886.138	2399.99	1445.33	2928.49	2978.94	2161.24	1329.79	1528.72	1436.73	1483.8	2459.81	1762.57	996.731	1594.57	1011.14	2230.41	1867.62	775.573	1177.09	2288.51	1331.3	1314.77	1988.33	1442.57	1520.03	2265.82	1194.63	1072.99	1375.35	1103.15	2426.98	1689.45	2221.5	1691.43	3198.89	1186.12	786.616	1612.35	849.6	2002.82	1432.38	678.906	1119.27	616.876	772.861	1027.78	770.382	588.875	1096.73	635.951	796.21	465.922	557.574	478.881	978.652	1304.55	1414.1	1290.34	944.398	811.045	622.637	614.263	415.412	674.698	340.189	609.14	1158.54	1675.86	958.686	870.294	1186.45	810.066	1800.9	153.584	1348.53	894.766	1030.86	259.787	594.641	905.643	2253.21	835.277	1247.93	803.952	1861.18	895.705	991.867	478.01	505.008	800.323	460.381	0.125	0.333333	0.625	0.541667	FALSE
