## Supplementary Table 1 for "Global Protein-Ligand Binding Affinity Profiling via Photocatalytic Labeling" (part 63 of 63)

### Sheet: Flumazenil (continued)
	log10_kd	kd/kc	log10_kd_error	kd/kc_error	combined_p	number_of_sigmoids	CP_p_value	slope_CI_95%	Kd_or_Est	Unnamed: 0	Protein.Group	Protein.Names	Genes	First.Protein.Description	name	ID	Combined.Total.Peptides	NA_percent	E..CW.CW_90_Dz.ionopticks15.CW_90_Dz_ionoptick_15cm_01_Slot1.01_1_19496.d	E..CW.CW_90_Dz.ionopticks15.CW_90_Dz_ionoptick_15cm_02_Slot1.02_1_19497.d	E..CW.CW_90_Dz.ionopticks15.CW_90_Dz_ionoptick_15cm_03_Slot1.03_1_19498.d	E..CW.CW_90_Dz.ionopticks15.CW_90_Dz_ionoptick_15cm_04_Slot1.04_1_19499.d	E..CW.CW_90_Dz.ionopticks15.CW_90_Dz_ionoptick_15cm_05_Slot1.05_1_19500.d	E..CW.CW_90_Dz.ionopticks15.CW_90_Dz_ionoptick_15cm_06_Slot1.06_1_19501.d	E..CW.CW_90_Dz.ionopticks15.CW_90_Dz_ionoptick_15cm_07_Slot1.07_1_19504.d	E..CW.CW_90_Dz.ionopticks15.CW_90_Dz_ionoptick_15cm_08_Slot1.08_1_19505.d	E..CW.CW_90_Dz.ionopticks15.CW_90_Dz_ionoptick_15cm_09_Slot1.09_1_19506.d	E..CW.CW_90_Dz.ionopticks15.CW_90_Dz_ionoptick_15cm_10_Slot1.10_1_19507.d	E..CW.CW_90_Dz.ionopticks15.CW_90_Dz_ionoptick_15cm_11_Slot1.11_1_19508.d	E..CW.CW_90_Dz.ionopticks15.CW_90_Dz_ionoptick_15cm_12_Slot1.12_1_19509.d	E..CW.CW_90_Dz.ionopticks15.CW_90_Dz_ionoptick_15cm_13_Slot1.13_1_19510.d	E..CW.CW_90_Dz.ionopticks15.CW_90_Dz_ionoptick_15cm_14_Slot1.14_1_19511.d	E..CW.CW_90_Dz.ionopticks15.CW_90_Dz_ionoptick_15cm_15_Slot1.15_1_19512.d	E..CW.CW_90_Dz.ionopticks15.CW_90_Dz_ionoptick_15cm_16_Slot1.16_1_19513.d	E..CW.CW_90_Dz.ionopticks15.CW_90_Dz_ionoptick_15cm_17_Slot1.17_1_19514.d	E..CW.CW_90_Dz.ionopticks15.CW_90_Dz_ionoptick_15cm_18_Slot1.18_1_19515.d	E..CW.CW_90_Dz.ionopticks15.CW_90_Dz_ionoptick_15cm_19_Slot1.19_1_19516.d	E..CW.CW_90_Dz.ionopticks15.CW_90_Dz_ionoptick_15cm_20_Slot1.20_1_19517.d	E..CW.CW_90_Dz.ionopticks15.CW_90_Dz_ionoptick_15cm_21_Slot1.21_1_19518.d	E..CW.CW_90_Dz.ionopticks15.CW_90_Dz_ionoptick_15cm_22_Slot1.22_1_19519.d	E..CW.CW_90_Dz.ionopticks15.CW_90_Dz_ionoptick_15cm_23_Slot1.23_1_19520.d	E..CW.CW_90_Dz.ionopticks15.CW_90_Dz_ionoptick_15cm_24_Slot1.24_1_19521.d	E..CW.CW_90_Dz.ionopticks15.CW_90_Dz_ionoptick_15cm_25_Slot1.25_1_19494.d	E..CW.CW_90_Dz.ionopticks15.CW_90_Dz_ionoptick_15cm_26_Slot1.26_1_19493.d	E..CW.CW_90_Dz.ionopticks15.CW_90_Dz_ionoptick_15cm_27_Slot1.27_1_19492.d	E..CW.CW_90_Dz.ionopticks15.CW_90_Dz_ionoptick_15cm_28_Slot1.28_1_19491.d	E..CW.CW_90_Dz.ionopticks15.CW_90_Dz_ionoptick_15cm_29_Slot1.29_1_19490.d	E..CW.CW_90_Dz.ionopticks15.CW_90_Dz_ionoptick_15cm_30_Slot1.30_1_19489.d	E..CW.CW_90_Dz.ionopticks15.CW_90_Dz_ionoptick_15cm_31_Slot1.31_1_19488.d	E..CW.CW_90_Dz.ionopticks15.CW_90_Dz_ionoptick_15cm_32_Slot1.32_1_19487.d	E..CW.CW_90_Dz.ionopticks15.CW_90_Dz_ionoptick_15cm_33_Slot1.33_1_19486.d	E..CW.CW_90_Dz.ionopticks15.CW_90_Dz_ionoptick_15cm_34_Slot1.34_1_19485.d	E..CW.CW_90_Dz.ionopticks15.CW_90_Dz_ionoptick_15cm_35_Slot1.35_1_19484.d	E..CW.CW_90_Dz.ionopticks15.CW_90_Dz_ionoptick_15cm_36_Slot1.36_1_19483.d	E..CW.CW_90_Dz.ionopticks15.CW_90_Dz_ionoptick_15cm_37_Slot1.37_1_19482.d	E..CW.CW_90_Dz.ionopticks15.CW_90_Dz_ionoptick_15cm_38_Slot1.38_1_19481.d	E..CW.CW_90_Dz.ionopticks15.CW_90_Dz_ionoptick_15cm_39_Slot1.39_1_19480.d	E..CW.CW_90_Dz.ionopticks15.CW_90_Dz_ionoptick_15cm_40_Slot1.40_1_19479.d	E..CW.CW_90_Dz.ionopticks15.CW_90_Dz_ionoptick_15cm_41_Slot1.41_1_19478.d	E..CW.CW_90_Dz.ionopticks15.CW_90_Dz_ionoptick_15cm_42_Slot1.42_1_19477.d	E..CW.CW_90_Dz.ionopticks15.CW_90_Dz_ionoptick_15cm_43_Slot1.43_1_19476.d	E..CW.CW_90_Dz.ionopticks15.CW_90_Dz_ionoptick_15cm_44_Slot1.44_1_19475.d	E..CW.CW_90_Dz.ionopticks15.CW_90_Dz_ionoptick_15cm_45_Slot1.45_1_19474.d	E..CW.CW_90_Dz.ionopticks15.CW_90_Dz_ionoptick_15cm_46_Slot1.46_1_19473.d	E..CW.CW_90_Dz.ionopticks15.CW_90_Dz_ionoptick_15cm_47_Slot1.47_1_19472.d	E..CW.CW_90_Dz.ionopticks15.CW_90_Dz_ionoptick_15cm_48_Slot1.48_1_19471.d	E..CW.CW_90_Dz.ionopticks15.CW_90_Dz_ionoptick_15cm_49_Slot1.49_1_19546.d	E..CW.CW_90_Dz.ionopticks15.CW_90_Dz_ionoptick_15cm_50_Slot1.50_1_19545.d	E..CW.CW_90_Dz.ionopticks15.CW_90_Dz_ionoptick_15cm_51_Slot1.51_1_19544.d	E..CW.CW_90_Dz.ionopticks15.CW_90_Dz_ionoptick_15cm_52_Slot1.52_1_19543.d	E..CW.CW_90_Dz.ionopticks15.CW_90_Dz_ionoptick_15cm_53_Slot1.53_1_19542.d	E..CW.CW_90_Dz.ionopticks15.CW_90_Dz_ionoptick_15cm_54_Slot1.54_1_19541.d	E..CW.CW_90_Dz.ionopticks15.CW_90_Dz_ionoptick_15cm_55_Slot1.55_1_19540.d	E..CW.CW_90_Dz.ionopticks15.CW_90_Dz_ionoptick_15cm_56_Slot1.56_1_19539.d	E..CW.CW_90_Dz.ionopticks15.CW_90_Dz_ionoptick_15cm_57_Slot1.57_1_19538.d	E..CW.CW_90_Dz.ionopticks15.CW_90_Dz_ionoptick_15cm_58_Slot1.58_1_19537.d	E..CW.CW_90_Dz.ionopticks15.CW_90_Dz_ionoptick_15cm_59_Slot1.59_1_19536.d	E..CW.CW_90_Dz.ionopticks15.CW_90_Dz_ionoptick_15cm_60_Slot1.60_1_19535.d	E..CW.CW_90_Dz.ionopticks15.CW_90_Dz_ionoptick_15cm_61_Slot1.61_1_19534.d	E..CW.CW_90_Dz.ionopticks15.CW_90_Dz_ionoptick_15cm_62_Slot1.62_1_19533.d	E..CW.CW_90_Dz.ionopticks15.CW_90_Dz_ionoptick_15cm_63_Slot1.63_1_19532.d	E..CW.CW_90_Dz.ionopticks15.CW_90_Dz_ionoptick_15cm_64_Slot1.64_1_19531.d	E..CW.CW_90_Dz.ionopticks15.CW_90_Dz_ionoptick_15cm_65_Slot1.65_1_19530.d	E..CW.CW_90_Dz.ionopticks15.CW_90_Dz_ionoptick_15cm_66_Slot1.66_1_19529.d	E..CW.CW_90_Dz.ionopticks15.CW_90_Dz_ionoptick_15cm_67_Slot1.67_1_19528.d	E..CW.CW_90_Dz.ionopticks15.CW_90_Dz_ionoptick_15cm_68_Slot1.68_1_19527.d	E..CW.CW_90_Dz.ionopticks15.CW_90_Dz_ionoptick_15cm_69_Slot1.69_1_19526.d	E..CW.CW_90_Dz.ionopticks15.CW_90_Dz_ionoptick_15cm_70_Slot1.70_1_19525.d	E..CW.CW_90_Dz.ionopticks15.CW_90_Dz_ionoptick_15cm_71_Slot1.71_1_19524.d	E..CW.CW_90_Dz.ionopticks15.CW_90_Dz_ionoptick_15cm_72_Slot1.72_1_19523.d	E..CW.CW_90_Dz.ionopticks15.CW_90_Dz_ionoptick_15cm_73_Slot1.73_1_19571.d	E..CW.CW_90_Dz.ionopticks15.CW_90_Dz_ionoptick_15cm_74_Slot1.74_1_19570.d	E..CW.CW_90_Dz.ionopticks15.CW_90_Dz_ionoptick_15cm_75_Slot1.75_1_19569.d	E..CW.CW_90_Dz.ionopticks15.CW_90_Dz_ionoptick_15cm_76_Slot1.76_1_19568.d	E..CW.CW_90_Dz.ionopticks15.CW_90_Dz_ionoptick_15cm_77_Slot1.77_1_19567.d	E..CW.CW_90_Dz.ionopticks15.CW_90_Dz_ionoptick_15cm_78_Slot1.78_1_19566.d	E..CW.CW_90_Dz.ionopticks15.CW_90_Dz_ionoptick_15cm_79_Slot1.79_1_19565.d	E..CW.CW_90_Dz.ionopticks15.CW_90_Dz_ionoptick_15cm_80_Slot1.80_1_19564.d	E..CW.CW_90_Dz.ionopticks15.CW_90_Dz_ionoptick_15cm_81_Slot1.81_1_19563.d	E..CW.CW_90_Dz.ionopticks15.CW_90_Dz_ionoptick_15cm_82_Slot1.82_1_19562.d	E..CW.CW_90_Dz.ionopticks15.CW_90_Dz_ionoptick_15cm_83_Slot1.83_1_19561.d	E..CW.CW_90_Dz.ionopticks15.CW_90_Dz_ionoptick_15cm_84_Slot1.84_1_19560.d	E..CW.CW_90_Dz.ionopticks15.CW_90_Dz_ionoptick_15cm_85_Slot1.85_1_19559.d	E..CW.CW_90_Dz.ionopticks15.CW_90_Dz_ionoptick_15cm_86_Slot1.86_1_19558.d	E..CW.CW_90_Dz.ionopticks15.CW_90_Dz_ionoptick_15cm_87_Slot1.87_1_19557.d	E..CW.CW_90_Dz.ionopticks15.CW_90_Dz_ionoptick_15cm_88_Slot1.88_1_19556.d	E..CW.CW_90_Dz.ionopticks15.CW_90_Dz_ionoptick_15cm_89_Slot1.89_1_19555.d	E..CW.CW_90_Dz.ionopticks15.CW_90_Dz_ionoptick_15cm_90_Slot1.90_1_19554.d	E..CW.CW_90_Dz.ionopticks15.CW_90_Dz_ionoptick_15cm_91_Slot1.91_1_19553.d	E..CW.CW_90_Dz.ionopticks15.CW_90_Dz_ionoptick_15cm_92_Slot1.92_1_19552.d	E..CW.CW_90_Dz.ionopticks15.CW_90_Dz_ionoptick_15cm_93_Slot1.93_1_19551.d	E..CW.CW_90_Dz.ionopticks15.CW_90_Dz_ionoptick_15cm_94_Slot1.94_1_19550.d	E..CW.CW_90_Dz.ionopticks15.CW_90_Dz_ionoptick_15cm_95_Slot1.95_1_19549.d	E..CW.CW_90_Dz.ionopticks15.CW_90_Dz_ionoptick_15cm_96_Slot1.96_1_19548.d	NA_percent_conc1	NA_percent_conc2	NA_percent_conc3	NA_percent_conc4	passes_fdr
3188	-5.62757				0.00158935	0				Slc38a7	Q8BWH0	S38A7_MOUSE	Slc38a7	Putative sodium-coupled neutral amino acid transporter 7	Slc38a7	Q8BWH0	3	0.229167	5245.13	3052.5	1045.5	3248.64	1595.38	1155.4	3027.14	3039.65	3541.04	4164.69	5121.87	4683.31	828.243	2128.48	3001.31	3481.71	3056.64	2675.67	3826.13	2165.86	2600.97	2916.57	4054.13	3713.45	3417.91	2828.53	3725.21	3164.38	2518.73	2225.21	4087.92	2178.5	2593.47	4628.65	2784.69	2558.58	4018.8	3599.74	2280.77	2644.58	932.129	5253.42	1510.73	1144.64	2976.08	1027.06	2349.01	1011.81	1779.08	1480.57	969.468	1535.82	2679.17	2806.93	583.258	1887.58	2437.05	551.132	879.155	846.76	3579.16	1123.53	1577.7	1659.05	1655.91	941.848	1995.59	2381.77	814.78	890.136	1361.58	977.259	3425.9	2763.29	3446.56	1253.54	2928.17	3097.05	2088.58	676.394	1501.96	2619.83	2737.01	2465.81	2777.62	2977.88	3536.66	1169.68	2884.07	3564.53	2444.53	983.64	1715.23	3099.77	519.334	4317.65	0.166667	0.166667	0.375	0.208333	FALSE
3189	0.250339				0.952261	0				Slc39a10	Q6P5F6	S39AA_MOUSE	Slc39a10	Zinc transporter ZIP10	Slc39a10	Q6P5F6	4	0.0520833	6381.94	9109.96	12803.1	10999.4	7615	11120	9377.06	11842.3	16031.4	11793	12105.2	8708.05	8106.18	6426.96	12633.2	11209.6	12759.3	13050.2	8960.14	13309	10987.8	12123.4	13229.9	14652.8	5418.91	4307.58	3186.88	6546.99	4346.84	5398.55	6187.03	6135.41	5575.71	3519.65	5896.72	5936.11	2572.64	6121.84	6953.42	5020.56	8028.16	6551.99	5716.69	6630.66	6839.89	6009.54	9399.05	6506.51	3115.81	2596.93	2617.79	3003.61	3376.7	4295.27	3773.03	4740.09	2445.58	4451.98	2794.63	3076.9	2713.29	1283.49	3373	591.848	1999.15	3781.34	3766.06	3669.49	3351.65	2699.56	2688.9	3846.23	969.787	322.861	2985.3	2242.21	1769.56	1659.78	3310.63	1501.06	2987.79	2648.3	4345.52	4560.27	1135.98	1927.22	1234.42	6169.35	2368.4	2556.94	2750.4	2974.47	2626.87	1882.67	1631.54	4403.74	0	0	0.0833333	0.125	FALSE
3190	0.963071				0.333432	0				Slc39a12	Q5FWH7	S39AC_MOUSE	Slc39a12	Zinc transporter ZIP12	Slc39a12	Q5FWH7	7	0.0104167	14129	15590.7	11219.1	17400.2	9855.68	12354.8	14748.6	17155.7	16904.1	19999.9	18479.4	16624.8	20626.1	10249.3	18591.1	18246.6	21056.2	20089.7	13589.2	18851.7	18161.1	18016	18360.6	19943.9	8766.6	10173.2	8334.46	9671.23	8915.14	11318.5	9044.06	11073.1	10502.3	9070.64	9585.96	16561.2	7336.7	10833	12177.1	11900.5	11965.2	13195.8	12841.6	10897.2	12153.5	11131.2	9767.82	8917.28	7805.29	5991.45	11184.1	5688.94	9945.98	7921.75	6524.13	8014.65	9456.16	6862.75	5860.95	5511.06	4319.02	1080.37	6515.74	5253.84	8145.65	7696.31	6758.39	6450.7	6395.28	6312.11	7205.67	4512.67	4822.48	6094.47	6487.57	4356.1	7624.07	8453.63	5185.93	4066.59	6928.84	7727.64	8586.45	7585.49	3780.12	4266.61	6374.07	4014.02	9082.71	7255.29	7760.44	3789.22	8227.07	5899.68	7225.34	8111.76	0	0	0.0416667	0	FALSE
3191	-9.44328				0.134481	0				Slc39a6	Q8C145	S39A6_MOUSE	Slc39a6	Zinc transporter ZIP6	Slc39a6	Q8C145	2	0.0833333	5950.11	8746.63	7412.08	11845.6	6735.61	5769.24	8165.79	6760.54	6684.94	8744.58	9024.12	10604.9	7237.37	2732.17	9182.79	9815.13	9449.23	6942.49	5677.44	6898.93	10190.2	8344.85	8954	7229.89	5185.76	2424.14	5360.99	4191.85	4387.62	3236.53	5095.73	4289.32	5875.61	3427.95	4484.34	3382.26	7940.66	4065.55	3426.23	5063.18	4882.69	3207.73	4633.79	3383.04	3434.4	5062.51	5085.81	2930.93	1883.14	2948.16	2272.5	2616.8	2318.17	2059.76	3055.01	2672.7	1602.94	3511.83	2953.74	3503.27	3092.47	1806.98	5237.25	508.501	2714.35	616.337	3297.96	1134.72	1011.23	1488.99	2575.29	679.708	2937.32	5823.08	2687.05	2372.67	2820.39	3726.58	2257.5	1153.86	910.879	851.995	3029.67	2164.22	2310.61	1727.36	1300.13	1085.82	2954.16	3956.45	2206.54	2750.56	2333.56	1719.08	1742.66	2927.81	0	0	0.208333	0.125	FALSE
3193	1.3286				0.0565771	0				Slc3a2	P10852	4F2_MOUSE	Slc3a2	4F2 cell-surface antigen heavy chain	Slc3a2	P10852	14	0	124385	83385.5	76929.8	92451.2	84347.7	80853.9	84486.4	116232	88840.5	109073	94738.4	110374	112192	78940.5	70810.5	89076.1	112070	74034	86311.8	75021.7	75096.7	85021	70239.9	71449.2	75949.9	70662	74113.8	62967.2	60587.4	60730.8	67166.5	71864.1	78849.3	65593.2	80898.9	82967.1	96348.6	60273.6	73673.1	76414.8	74540.9	64567.5	104147	65944.6	69838.3	60002.1	71431.9	57892	73246.5	65719.8	69828.7	56997.4	69681.8	61386.1	69165.6	70712.9	81461.4	59090.6	56362.8	49312.7	59503.9	60227.8	37966.7	47090.5	42696.7	56423.4	47842.7	36544.5	44038.8	37903.3	50313.4	63825.6	77035.6	66604.2	68671.9	60846.2	67138.4	65884.5	56869.5	42356	54350.5	48881.1	62886.5	57046.3	121221	95159	81127	65253.6	105907	97121.6	69379.7	66278.7	72316	75696.5	71078.8	68866.9	0	0	0	0	FALSE
3195	-2.60443				0.981567	0				Slc43a2	Q8CGA3	LAT4_MOUSE	Slc43a2	Large neutral amino acids transporter small subunit 4	Slc43a2	Q8CGA3	1	0.0833333	7754.98	6804.5	7487.16	5638.32	6853.78	5647.86	6407.41	8731.29	8720.02	9494.05	9217.69	10439.8	8912.46	4891.68	6050.72	8975.32	10027.9	8071.08	9086.33	6762.85	7220.14	10954	6633.52	7030.49	7992	6894.38	3740.02	4764.85	4470.47	2767.96	6788.83	6773.83	5666.25	4519.96	6241.96	7616.14	5981.71	4871.19	5798.9	5893.09	6097.07	4084.27	5364.21	5356.2	6257.65	4580.79	6748.2	4858.04	5528.37	3017.83	4930.31	3599.22	6534.71	4030.09	6636.4	5503.63	6183.94	6430.19	4288.89	4204.62	4252.63	1472.71	4210.49	823.756	4505.23	4842.02	4032.13	706.149	727.894	2678.38	3363.09	3626.6	844.915	2301.85	4158.34	647.014	3143.76	3586.31	3183.01	2348.59	3973.25	2644.02	4503	4779.58	6418.71	1659.25	2916.57	712.47	6446.84	8091.74	3712.98	734.997	6860.8	6154.96	6509.37	7120.68	0	0	0.125	0.208333	FALSE
3196	-9.1238				0.201165	0				Slc44a1	A2AMH5	A2AMH5_MOUSE	Slc44a1	Choline transporter-like protein	Slc44a1	A2AMH5	7	0.03125	16719.1	15114.4	9376.12	18997.2	12765.6	9046.93	13354.6	15401.9	16920.6	14869.3	13039.2	16302.3	10924.8	8462.89	9618.18	17162.5	17465.9	13277.4	13224.8	11519.2	14682.3	13338.7	16237.6	11223.1	11635.3	12367.6	11232.7	14031.4	9282.52	11160.3	11101.6	10854.6	13422.2	8821.65	13893.5	17362.8	9970.88	9707.22	7411.1	10681.3	10149.3	10781.2	10811.6	11796.2	11520.6	7922.53	10611.8	9984.38	9148.67	6766.2	9070.49	6657.81	8382.84	7417.82	8326.76	8290.9	9943.28	8871.08	8155.49	8829.26	6195.72	4847.65	8189.81	6878.98	9854.84	7139.85	7837.59	8622.94	7449.46	10823.9	7244.23	5481.12	753.764	8569.32	11493.3	4892.97	6972.18	7406.54	7312.03	6853.34	7091.89	6011.61	7485.54	8697.2	7685.28	1093.21	5798.01	1181.69	8653	9044.85	7568.56	13454	7633.61	7616.37	6142.26	5250.7	0	0	0	0.125	FALSE
3198	-8.82422				0.00488663	0				Slc44a2.1	Q8BY89	CTL2_MOUSE	Slc44a2	Choline transporter-like protein 2	Slc44a2.1	Q8BY89	1	0	50239.3	39802.6	31993.9	38725.2	38212.4	34293	38403.8	40710.9	30754.8	37190.8	30101.4	40369.4	37655.5	28050	23261.7	34665	35219.1	30600	34922.3	27484.5	32016.4	32054.5	27708.4	20973.1	26828.9	20473.3	21623.7	21078.8	22527.7	22834.9	19280.3	17938	25361	18133.6	18636.4	25630.7	29027.6	21418.6	15741.6	25397.8	21348.7	23940.6	24777.7	20912.8	30306.5	18315.7	16273.2	22665.4	17734.7	16135.2	9089.73	12752.2	16551.1	12025.8	14529.2	17819.9	16413.9	13815.5	12721.5	18819.6	19081.8	16014.8	17088.8	12922.1	16954.6	16323.6	14309.1	10000.6	14520.5	15908.8	10913.9	13704.2	14101.1	12683.7	15375.3	13507.9	12668.9	16539.5	10471.1	8139.35	12513.3	16427.6	12199.4	12472.5	17120.8	15240.3	15826.8	7790.85	18794.7	22280.8	17025.4	5470.14	17493.2	16368.8	13971.4	14780	0	0	0	0	FALSE
3199	-9.5604				0.0136685	0				Slc47a1	Q8K0H1	S47A1_MOUSE	Slc47a1	Multidrug and toxin extrusion protein 1	Slc47a1	Q8K0H1	2	0.104167	5201.13	5828.01	3019.32	5389.2	2778.22	3871.63	5712.99	4152.43	4443.6	3508.19	946.687	4595.13	4179.7	5260.66	3458.88	3561.56	3598.66	2990.84	4018.18	3473.11	3221.17	1427.29	2727.52	3306.64	4205.66	3774.64	4255.44	4256.54	4173.39	3930.91	5188.43	3489.9	3033.17	3090.98	4036.68	5551.22	4645.6	5163.78	4161.76	3763.76	5083.51	6256.98	4673.32	2186.61	5004.11	2669.17	3398.74	1259.03	3045.84	3005.9	605.893	3486.9	2062.36	3226.76	1249.95	2607.29	488.864	1883.72	1382.26	553.77	3790	1074.04	2747.59	700.57	2716.33	2799.39	2319.97	2362.55	2866.05	2967.89	1504.13	2374.55	2699.5	4487.38	2355.03	2043.31	2753.81	3153.92	2193.6	2828.71	2386.47	3288.05	1931.74	1068.41	835.909	2419.49	3936.53	1184.98	2811.05	4494.35	2488.92	1873	2220.93	3110.47	1700.86	2600.72	0.0833333	0.0416667	0.208333	0.0833333	FALSE
3200	-6.99413				0.0347315	0				Slc49a4	Q8BFQ6	DIRC2_MOUSE	Slc49a4	Solute carrier family 49 member 4	Slc49a4	Q8BFQ6	1	0.4375	2826.34	1584.08	706.149	3092.31	1979.39	2829.89	2974.08	2588.64	736.072	896.812	2401.67	2338.85	1136.03	3449.84	946.298	871.095	1294.78	766.086	2121.66	1557.03	709.389	1450.93	1823.45	828.168	3167.23	1197.97	2237.04	1698.38	1114.06	2260.26	2553.44	1932.72	2109.64	1792.38	870.382	2722.04	3199.38	1760.5	1691.74	2969.98	2164.9	3377.1	2779.34	848.462	2027.41	1194.66	854.051	1270.21	745.735	973.267	718.485	1198.48	782.834	505.378	915.02	663.838	1021.37	1381.17	612.993	1807.4	1613.36	1976.87	421.167	1098.59	1007.93	533.14	1243.02	659.384	726.107	951.98	610.354	1063.67	1130.8	965.758	553.994	446.106	1536.02	643.348	859.654	875.889	443.195	655.249	482.491	737.898	994.408	2087.84	458.081	1039.14	952.591	2270.1	990.821	753.269	691.459	695.651	910.903	933.557	0.208333	0.375	0.583333	0.583333	FALSE
3201	1.23499				0.134224	0				Slc4a1	P04919	B3AT_MOUSE	Slc4a1	Band 3 anion transport protein	Slc4a1	P04919	6	0	76974	71628.9	52105.6	54040.8	58704.4	48247.8	54323.5	68514.6	52527.1	54160.3	55070.5	75336.3	57235.9	48883.1	46438.9	51133.6	60629.1	54606.4	54320.7	52652.9	49855.7	50769.6	46045.9	50739.6	38273	35823.9	46285.3	42284.7	39296.7	43528.3	59845	36319.1	43211.3	38272.7	36224.7	46402.2	51267.8	32253.7	39198.9	41475.5	41011.2	38585.9	51253.2	35184	33487.3	28474.3	32957.6	22617.8	31927.8	29635.7	33108.5	21377.7	33582	26952.4	29467.1	26276.7	28365.4	28331.6	26732.5	24696.7	26472.4	28357.1	25714.5	19162.4	32143.1	33228.7	30227.5	22957.7	25436.1	26470.8	21692.5	23563.3	23158.2	19907.7	30494.5	24309.9	26256.2	32479.6	25889.3	16544.6	21522.7	27084.5	25644.8	17164.2	29566.9	24736.4	27572	24315.4	41144.6	44140	29991.9	23443.9	29053.7	24704.4	27744.2	25174.9	0	0	0	0	FALSE
3202	1.43933				0.153677	0				Slc4a10	Q5DTL9	S4A10_MOUSE	Slc4a10	Sodium-driven chloride bicarbonate exchanger	Slc4a10	Q5DTL9	11	0	48999.6	25680.8	25334.8	29333.9	37330.4	32296.1	30785.1	34950.1	35749.9	37826.6	26173	32795.6	40861.1	13811.5	28224.6	32464.9	44356.7	28820.4	16177.5	30522	30646.3	34146.9	26368.2	29734.6	21882.8	15128.4	21164.5	20785.7	16655.4	22703.5	20826.7	23176.1	25242.6	19486.5	22527.4	24674.3	35450.3	20862.1	23893.8	26432.8	23484.1	19922.6	23056.4	22166	24183.2	16750.3	14948.6	15692.5	16597.3	13554	10956.5	14395.1	10859.1	9114.49	13518.5	17281.1	17080.2	11665	9887.82	11204.7	12741.9	23342.3	17466.7	12154.8	14531.4	17332.4	14870.6	11108.2	11290.6	14145.7	12710.9	9152.36	12506.1	15290.1	14307.6	11962.8	13578.7	14536.8	10115.6	10206.5	8535.56	12457.7	10858.3	10446.2	15784.3	18459.4	8569.74	15477.5	11113.2	18117.4	10951.4	13484.3	12064.6	12588.1	11512	11827.7	0	0	0	0	FALSE
3203	1.52118				0.0939633	0				Slc4a2	P13808	B3A2_MOUSE	Slc4a2	Anion exchange protein 2	Slc4a2	P13808	1	0.447917	884.261	2616.46	826.744	1746.12	1012.68	1962.92	954.525	2699.63	2049.83	2592.67	3311.61	1620.94	999.329	1647.26	2115.08	1327.34	1940.04	1950.12	1182.47	2449.82	1703.36	2093.09	2163.29	1833.04	2207.21	2070.69	1609.91	2229.77	1106.28	1355.85	1551.33	1388.14	2230.04	1362.76	2504.5	2772.12	1711.34	2197.1	1131.64	2129.81	1502.94	1307.26	1678.36	906.55	1817.91	1607.01	1176.59	1770.43	806.735	629.382	762.716	724.563	1408.83	571.53	1643.35	1147.78	542.87	948.261	1306.07	633.639	644.599	1632.98	511.417	574.33	910.886	587.652	1009.97	640.107	906.772	948.489	1211.49	883.807	903.612	851.602	575.657	989.195	534.537	596.835	481.266	688.597	527.673	1075.81	514.853	571.183	902.533	2272.83	345.684	945.11	909.614	545.02	745.87	955.292	665.781	1114.17	510.392	603.02	0.208333	0.333333	0.416667	0.833333	FALSE
3205	1.31229				0.128817	0				Slc4a4	A0A668KM61	A0A668KM61_MOUSE	Slc4a4	Anion exchange protein	Slc4a4	A0A668KM61	16	0	406623	325601	246919	270632	255958	229512	285728	325334	256230	300968	295776	346006	342961	231406	284934	276061	361118	289839	249220	302883	266009	310790	266342	295357	190759	159716	184182	180058	167845	199397	174958	176608	192965	139695	208231	293513	214430	177619	204534	213727	211306	200234	226846	175663	182738	148685	151075	125468	129872	121039	130190	95119.4	135138	119538	125554	144490	154798	110375	115475	108687	109835	130961	117059	102005	135110	129859	108562	103098	101867	101087	92835.7	75184.4	124218	100992	119294	85264.7	129084	132174	110480	68210.7	89302.5	95696.2	123279	76651.2	124346	79147.6	106169	72569	150207	168312	127264	96719.1	138531	119732	122524	111596	0	0	0	0	FALSE
3206	-1.76299				0.19523	0				Slc4a4.1	A7E1Z5	A7E1Z5_MOUSE	Slc4a4	Anion exchange protein	Slc4a4.1	A7E1Z5	1	0.375	1471.58	7959.44	2860.06	5079.97	1990.42	1379.13	3632.16	2449.88	4610.17	4256.62	2297.85	4088.19	6530.69	4365.93	3567.1	8562.1	6975.66	3717.37	3316.82	2800.47	7323.44	3446.88	7006.8	4105.62	2884.46	2933.9	1938.78	2332.67	3727.07	1961.78	2677.72	2954.56	3398.78	2847.14	4581.96	8483.54	1728.64	4898.06	2738.48	3563.23	3370.22	3892.56	2636.71	2289.9	3217.81	1355.57	2370.71	1129.62	557.68	1002.37	629.213	1010.28	835.964	1002.42	553.451	1355.47	468.253	881.938	1373.9	611.982	1603.86	1266.54	572.084	506.481	490.015	950.515	356.147	875.198	881.992	773.206	470.718	995.176	1623.44	603.001	512.764	570.693	1080.96	904.093	742.29	821.371	734.039	868.171	1295.7	542.099	1311.33	1198.18	621.84	1056.17	542.241	874.563	773.129	1161.66	584.084	967.148	840.417	719.435	0.0416667	0.0833333	0.625	0.75	FALSE
3208	-0.765348				0.420095	0				Slc5a3	Q9JKZ2	SC5A3_MOUSE	Slc5a3	Sodium/myo-inositol cotransporter	Slc5a3	Q9JKZ2	4	0.0104167	16783.8	13645.1	12434.2	19551.4	17651.9	10162	13816.5	21394.2	12260.1	20890.8	17664.4	23417.6	18954.8	10649.7	15697.4	18956.9	28861.6	15498.1	11601	15485.8	16162.5	17254.7	15060.2	19068.4	7925.89	11512.8	10083.5	11436.2	8435.1	17853.6	12824.7	14043.5	13250.3	10829.8	12335.4	15749.9	13680.3	10099.2	13822.3	11461.3	12175.7	13578	15581.7	10663.9	6693.7	12300.2	8902.85	12580.4	11866.1	10664.5	13014.8	9278.33	19591.9	5613.89	10014.9	9476.33	15657.9	11137.8	8895.9	11922.5	9213.5	9897.9	5999.89	8601.74	9138.64	10206.9	8207.26	7635.42	11848.5	11497.9	9504.8	6021	3023.39	4687.66	5444.75	9597.3	7881.37	8123.29	5404.89	894.147	8074.94	9143.41	9691.58	9803.42	13760.3	6984.02	5152.48	5524.11	10768.6	10729.3	12882.1	8877.23	10579	4212.02	9454.2	7150.1	0	0	0	0.0416667	FALSE
3209	0.463559				0.168006	0				Slc5a7	Q8BGY9	SC5A7_MOUSE	Slc5a7	High affinity choline transporter 1	Slc5a7	Q8BGY9	2	0.46875	1158.99	1034.81	1278.65	1049.86	1464.12	942.75	844.081	995.957	1321.28	1453.65	1420.24	1501.7	1452.1	1230.61	976.361	2286.05	1432.3	1031.74	2094.22	702.396	1789.39	674.323	1207.36	1195.53	1186.33	1214.73	1914.74	1528.86	2079.91	1325.99	1376.24	2843.67	1281.93	1870.11	1300.99	2372.26	1416.26	1256.4	1252.72	2152.99	1015.44	925.332	1926.84	590.812	1386.55	933.448	1261.98	1588.96	547.272	893.155	618.357	854.481	849.305	677.015	768.466	763.064	703.315	1158.14	601.003	688.014	1681.74	1159.87	846.744	496.186	745.743	581.019	739.394	780.273	1033.44	1164.73	522.83	1233.73	547.616	935.913	542.642	648.431	1321.8	484.753	779.914	623.08	695.013	428.877	641.073	819.261	700.002	939.309	1147.22	1424.74	561.37	1310.39	629.289	807.576	811.802	469.119	723.808	635.87	0.166667	0.166667	0.791667	0.75	FALSE
3210	-2.87644				0.134792	0				Slc6a1	P31648	SC6A1_MOUSE	Slc6a1	Sodium- and chloride-dependent GABA transporter 1	Slc6a1	P31648	5	0	322027	324879	243605	349495	269365	154291	300058	404263	301020	357096	267718	380978	362367	214034	209133	315832	367565	243983	318513	226948	259704	301676	230925	220209	304128	209808	239660	230957	219262	209454	207590	227274	257620	174024	240164	378643	176975	188045	186902	236420	227861	188509	257786	183627	208479	146698	157293	167018	203644	181734	161276	119210	159421	146300	162930	194076	217963	152969	135931	171729	177839	59406.7	147055	132389	174398	173595	136088	117650	132481	139541	131431	123200	84091.5	106731	145174	102635	138381	178123	112139	68897.6	121266	132987	135265	133146	116303	33293.9	169284	42681.9	236999	210573	164760	64707.7	195563	177036	179683	151542	0	0	0	0	FALSE
3211	1.09428				0.0107975	0				Slc6a11	P31650	S6A11_MOUSE	Slc6a11	Sodium- and chloride-dependent GABA transporter 3	Slc6a11	P31650	9	0	1.33512e+06	1.07312e+06	733342	850996	803653	798591	919884	1.01437e+06	939592	910659	783269	1.24463e+06	994665	683140	606586	784367	963586	788545	899889	665195	737306	749817	692771	676861	636865	544787	597377	726820	552135	787533	739723	634477	596812	524485	679261	1.05696e+06	843960	678285	635113	802870	754242	704987	1.0344e+06	593577	654273	506454	445893	471762	397824	461291	364642	355877	432822	440218	456760	442273	587023	369665	349724	460418	437419	471824	411068	439587	494223	554571	380425	311023	358843	372527	312341	346719	516911	466048	447387	376282	340441	487620	377634	260191	302049	365937	441342	310888	726695	687334	382568	355183	602996	766467	488804	449072	528426	458173	568584	346285	0	0	0	0	FALSE
3212	-9.35124				0.00666886	0				Slc6a13	P31649	S6A13_MOUSE	Slc6a13	Sodium- and chloride-dependent GABA transporter 2	Slc6a13	P31649	2	0.302083	29800.1	27367.2	1122.49	28319.6	10192.5	1131.99	18092.5	810.154	13546.4	15061.5	15082.6	15956.1	14816.2	11131.8	14076.1	19707.3	21194.6	17560.7	18703.3	8205.54	15642.4	9244.22	7108.85	11349.7	12990.2	13386.4	1137.17	9338.25	1240.1	1358.58	13212.2	10158.7	1537.4	1857.38	8431.81	23862.5	18350.1	7082.65	1483.47	17048.9	8381.24	10862.6	15916.1	7255.39	11994.9	9570.03	1156.39	8329.85	2884.59	3397.47	622.608	724.465	7030.31	9604.37	434.914	4761.1	506.658	724.594	542.655	893.171	920.776	1597.11	506.017	12588.5	4293.49	595.532	553.628	563.105	934.393	998.439	1014.26	1037.66	7683.68	9655.46	7506.62	3268.73	3890.32	9503.61	3353.96	641.338	2610.82	2862.74	7751.35	2591.38	4573.72	9474.32	2611.63	2128.33	6503.2	7338.89	7436.84	587.86	2718.29	2774.72	4220.73	2027.19	0.125	0.291667	0.708333	0.0833333	FALSE
3213	-9.95332				0.0200585	0				Slc6a17	Q8BJI1	S6A17_MOUSE	Slc6a17	Sodium-dependent neutral amino acid transporter SLC6A17	Slc6a17	Q8BJI1	10	0	87006.7	60379.8	60134.3	67053.3	71078.8	71367.5	70396	65393.5	59591.7	61061.8	62116.9	68169.5	71058.3	63344.5	51442.7	59741.8	63072	57476.7	63934.9	54102.7	58669.6	59062.7	52934.6	52889.6	52094.7	49604.8	52698.5	42119	48045.5	45277.8	43427.8	42110.8	45763.8	39929.4	40265.1	53004.3	68344.8	46747.9	49857.9	43749.3	48299.9	46960.7	48275.1	45596.6	46525.8	39967.9	44012.2	52905.4	42892.1	38664.9	41850.4	32096.6	39307.2	33329.6	33819.8	35364	36712.3	28807.9	28116.3	32774	36598.1	41143.9	36152.6	32711.7	38748.4	37680.1	32081.7	31275.8	32492.2	34599.6	30677	32957.4	45287.7	38036.9	43372.8	38384.9	35963.3	38091.9	39075.1	30140.1	30487.7	36618	31209.3	38566.5	38793.1	32658.7	36026.5	26658.5	40372.6	45226.6	37515.5	37532	37272.5	38172.3	33220.5	34097.3	0	0	0	0	FALSE
3214	0.223099				0.916238	0				Slc6a2	O55192	SC6A2_MOUSE	Slc6a2	Sodium-dependent noradrenaline transporter	Slc6a2	O55192	1	0.177083	2002.42	5458.05	3331.17	8094.24	1257.02	1277.59	7534.2	10595.1	8448.84	9598.93	5862.11	4748.2	6639.73	2359.57	5575.82	7018.75	9397.97	7418.73	6576.35	5779.66	5959.62	8246.51	6779.92	6351.73	5388.57	3262.32	1501.51	7380.18	2008.25	857.931	6817.4	4180.81	6809.66	4552.26	6242.52	12339.8	2752.64	5248.28	6637.05	9078.91	7594.46	4974.14	6252.36	4667.22	6544.32	5382.89	4068.99	6735.26	4614.37	3885.57	691.427	2223.3	2510.94	2031.15	1761.58	2300.1	4180.17	3241.49	2861.96	927.977	585.964	1190.89	2798.16	606.211	2548.18	4489.63	4010.82	1635.42	3884.03	3229.2	2168.84	615.971	743.514	1991.64	1452.38	1501.42	3228.05	4705.46	1712.68	891.166	2401.69	671.126	3595.84	2975.99	1042.86	1625.4	2930.64	790.503	4540.87	2339.68	2572.93	1339.58	4233.12	3909.02	2724.38	3062.14	0.0833333	0.0833333	0.25	0.291667	FALSE
3215	-4.7757				0.101488	0				Slc6a3	Q61327	SC6A3_MOUSE	Slc6a3	Sodium-dependent dopamine transporter	Slc6a3	Q61327	4	0.0416667	12448.7	15048.6	10016.7	10473	11027.6	4877.26	785.476	10512.6	10526.5	14538.5	12447.6	11691.5	13571.6	4488.83	13074.4	13618.7	18734.8	13549.2	7841.65	9025.84	16053.7	14272.8	14161.5	13213.2	12866.7	8811.4	6437.33	9338.5	4536.02	9524.11	7576.43	10418.7	9598.27	8727.15	10742.3	16603.8	7197.86	8693.27	9022.01	9672.54	9813.42	9525.83	10744	9406.75	9059.36	6367.47	8017.87	10614.2	6169.07	6669.44	6326.44	2898.28	7280.26	1051.97	6697.48	6944.64	7669	4951.98	7664.19	7373.68	4095.4	15370.9	7311.44	2990.67	725.916	5328.43	5800.46	7634.76	3725.7	4946.45	4036.8	5774.8	7545.72	8064.14	9510.2	5627.38	5055.04	3758.27	7258.13	4329.38	4106.63	4752.68	7666.49	5434.49	1376.78	5638.29	5087.54	6499.86	5837.6	8149.67	6748.87	4748	7538.54	3938.44	5386.31	7681.22	0.0416667	0	0.0833333	0.0416667	FALSE
3216	-0.204801				0.313284	0				Slc6a4	Q60857	SC6A4_MOUSE	Slc6a4	Sodium-dependent serotonin transporter	Slc6a4	Q60857	2	0.0520833	12430.6	7183.79	5832.47	6321.88	7092.91	4589.46	5117.28	7693.9	8679.18	7420.31	8749.96	5777.42	9647.42	6625.57	6838.2	10217	9199.08	5396.92	7215.66	6291.55	6551.4	7051.74	6318.35	7902.3	8844.93	9144.68	5453.33	5758.3	5830.54	4692.36	7138.17	5245.45	5189.78	2864.58	5767.48	8732.68	10196.6	5089.49	4215.42	5558.56	6482.98	4936.08	6365.24	6813.49	6495.06	3945.47	3929.18	5645.55	3984.04	3944.22	767.926	1491.33	3502.03	1069.04	2804.73	3637.81	3838.75	3707.64	3696.79	4164.74	7251.11	2424.15	3708.48	3823.11	4412.01	2221.62	3509.03	1164.49	3083.85	5598.68	4172.75	5796.78	4434.26	2439.91	6385.44	1003.18	4567.35	4211.98	4052.42	801.958	3132.94	3019.43	3840.26	6552.73	4107.31	1157.6	5850.17	4532.92	6661.52	6200.66	4841.69	6002.93	5099.71	3289.21	3887.82	4597.98	0	0	0.0833333	0.125	FALSE
3217	1.45898				0.185789	0				Slc6a5	Q761V0	SC6A5_MOUSE	Slc6a5	Sodium- and chloride-dependent glycine transporter 2	Slc6a5	Q761V0	10	0	72577.9	60143.1	56008.8	50033.3	65455	61084.9	61111.8	71255.8	59954.7	60689.6	67372.3	63035.9	80622	54384.5	74343	53465	68501.5	77718.3	50258.3	78715.5	55114.4	64172.7	62755.5	69293.5	38088	39085.3	47919.9	40194.2	43017.4	48562.7	39018	40873.9	39470.9	36818.9	45006.1	47337.9	50125.7	37831.4	55553.3	42104.9	50513.2	47465	44346.6	49408.7	43094.7	38252.9	40505.7	34829.1	32892.4	35298.9	42491.6	27549.3	32675.7	27752.5	26627.7	29399.8	29092.1	30190.2	26566.2	27962.7	24138.7	22991.6	32473.4	22061.1	35845.2	31828.3	29592.2	27750.9	30769.1	34994.7	23900.4	25265.8	21336.4	26541.5	39536.8	24546.6	35493.4	31898	35828.4	19767.7	27001.3	31998.2	26995.5	35620.1	27203.5	35534.7	26613.9	26062.1	39572.1	35192.8	37071.7	33379.5	33698.5	35000.8	26952.8	37144	0	0	0	0	FALSE
3219	0.932115				0.841119	0				Slc6a7	Q6PGE7	SC6A7_MOUSE	Slc6a7	Sodium-dependent proline transporter	Slc6a7	Q6PGE7	2	0.166667	5945.02	9133.3	10405.3	12325.6	7757.72	1295.46	5830.17	7877.58	10783.6	12450.2	11710.3	11340.4	12442.6	915.332	11777.6	14157.1	14796.5	8732.13	1588.49	8337.99	13517.5	12708.3	8904.16	13304.1	9885.25	1262.22	8518.39	11361.2	8544.88	11321.5	10163.2	13888.3	12685.6	6464.26	12518.1	18564.2	8003.04	10213.9	8670.68	9298.27	9711.72	8620.68	14430.8	12824.7	12092.5	12667.1	11663.9	15151.6	5145.82	8231.25	878.859	697.341	11811.6	6916.76	7954.36	9301.18	6863.55	802.884	6022.1	849.06	4702.2	1225.8	9112.91	492.734	9043.98	13150.6	8322.1	8466.46	10877.4	11587.4	9523.97	8070.84	489.928	6212.53	8701.25	8525.38	13127.7	8993.74	11553.7	9251.99	7307.23	14130.9	6684.2	9457.84	5097.7	1603.63	6096.73	1249.9	7631.48	5696.78	6912.14	1247.66	9435.07	688.064	874.16	10486.2	0.125	0.0416667	0.25	0.25	FALSE
3220	-5.8816				0.14023	0				Slc6a9	P28571	SC6A9_MOUSE	Slc6a9	Sodium- and chloride-dependent glycine transporter 1	Slc6a9	P28571	5	0	55177	45616.1	35060.5	40080.4	34018.9	45357.1	47690.7	50929.1	59786.3	54117.3	35650.4	62547.1	51197.6	37724.5	30187.5	39425.6	41783.7	41921.3	37129.1	33851.5	35110.7	35812.7	26505.9	31000.7	27174.8	30115.1	28254.5	35305.6	25218.4	45148.2	31911.3	35214.9	33345.6	27810.4	30864.3	44985.6	31208.9	26769.6	21822.2	19246.7	27659.1	31681.8	47784	29562.5	27486.6	18939.7	15739.4	31850.8	17779.4	24105.9	20729	18342.3	18317.6	20631	23940.9	22669.6	25240.2	23507.3	18390.2	27340.1	22723.9	17161.3	18688.8	17797.3	22466.1	21937.7	14870.2	19104.3	24824.8	23714.9	17717.2	32757.9	21860.5	25094.7	22448.7	18590.9	19060.5	18233.5	15944.4	14701.3	15299.2	15046.4	20769.9	24864.8	30352.8	21663.1	20548	11972.4	31377.9	34800.6	16647.8	16854.3	21069.4	20589.6	20083.5	12751.2	0	0	0	0	FALSE
3221	1.03321				0.0486846	0				Slc7a11	Q9WTR6	XCT_MOUSE	Slc7a11	Cystine/glutamate transporter	Slc7a11	Q9WTR6	3	0.0833333	12976	15325.2	6330.84	11641	8559.25	2146.13	10474.7	6925.65	12253.5	12978.5	6657.64	14709.1	9477.92	11804.1	5734.32	11384.9	16074.9	8198.33	9772.75	2959.72	9630.29	10983.3	12427.1	11332.1	9129.81	5428.25	10288	8375.22	8407.78	8414.3	11444.9	7613.58	7343.28	9084.64	9098.81	15543.8	10296.2	11455.4	5186.83	11885.7	14919.6	8423.59	14010	9252.61	8473.65	7723.72	7660.38	12708.1	5631.96	9340.06	1135.62	619.833	5789.74	7721.88	3362.45	4806.31	6208.34	3605.83	6100.01	7222.95	6283.47	1524.38	6652.45	1285.84	10738.3	3996.13	3714.04	1607.31	4382.38	9682.42	3848.51	541.702	2861.57	11296	7251.26	5747.85	5629.32	10447.5	7606.23	745.9	681.926	9460.5	7418.25	4185.07	5764.33	12058.4	4578.02	6740.81	5451.29	13397.1	7102.6	1045.43	5417.03	3818.7	3202.89	1712.83	0.0416667	0	0.166667	0.125	FALSE
3222	1.67867				0.176695	0				Slc7a14	Q8BXR1	S7A14_MOUSE	Slc7a14	Probable cationic amino acid transporter	Slc7a14	Q8BXR1	8	0	22590.9	24250.3	23796.8	30772.2	31488.3	23341.8	24123.9	24034.5	28595.5	26543.2	27617.6	31546.9	26281.8	20050.5	23143.8	31324.7	32888.1	25600.4	24833	29242.4	30809.8	31421.3	28697.2	32287.3	21072.9	16182.7	17247.5	18398.1	17893	15325.5	12862.3	15622.6	15240.2	14348.8	15763.7	20220.9	19175	18102.7	17528.5	19977.6	17119.6	15851.4	14294	11839.2	19422.2	13762.6	15366.9	16572.8	15541.9	7990.08	17644.6	10100.3	13237.9	10319.2	11529.6	14994.5	13416.6	11898.5	12601	13023.3	11749.4	10357.7	11882	9952.73	14049.1	11803.9	12935.7	8890.09	11426.5	13740.6	9161.15	12546.8	12144.8	12250.5	14309.1	9608.18	15524.5	10004.4	9374.16	6316.16	10336.8	11829.9	9416.54	16107	10056.1	8862.79	12053.1	6289.78	12637.3	14738.4	8687.45	10205.2	11201.6	13618.5	11994.9	11634.6	0	0	0	0	FALSE
3223	-5.43841				0.12194	0				Slc7a2	P18581	CTR2_MOUSE	Slc7a2	Cationic amino acid transporter 2	Slc7a2	P18581	3	0	17147.8	11199.3	6732.12	12795.5	9489.32	8030.74	13066.8	17150.2	14480.3	16413.7	13837.4	16710.4	14722.9	10682.9	9784	13847.9	19701.3	13544.5	14128.4	12253.9	13462.5	16201.9	11730.3	12536.7	12721.6	8788.6	6770.15	10500.5	7353.68	10386.1	10939.7	10238.9	10605.3	6272.69	8175.87	14199.3	5153.5	10028.1	8563.55	10490	9553.02	11587.9	11949.8	8669.76	10283.5	7144.17	6437.34	5990.28	7652.25	7860.99	8956.07	5061.01	8258.47	5784.72	6649.62	7457	8711.7	7626.46	6773.29	7900.99	5465.79	2848.71	7872.92	4899.97	7189.02	7384.49	6188.9	4266.25	4761.43	5819.06	3952.28	6402.96	4330.13	4698.77	6494.78	4360.8	6620.48	6907.65	5071.73	2855.67	5287.18	6233.89	7426.41	6381.3	6022.15	3450.58	5592.55	3387.71	11294.1	7871.88	7457.15	4784.95	7577.18	7481.56	8679.44	5688.05	0	0	0	0	FALSE
3224	2.26456				0.00402642	0				Slc7a3	P70423	CTR3_MOUSE	Slc7a3	Cationic amino acid transporter 3	Slc7a3	P70423	1	0.197917	12449.7	1204.03	6776.4	8009.42	8835.34	7090.58	6249.85	6751.04	10694.8	9621.19	5249.15	7169.75	10836.4	6326.38	4502.94	12686.1	9709.04	696.614	11456.6	4487.7	9579.87	5446.9	1078.08	4431.16	5750.07	5009.38	3337.63	3531.95	9521.13	1542.38	4239.58	4232.29	3887.53	4766.21	4099.62	6877.89	1286.05	1656.47	4788.01	4882.43	2894.78	8289.21	4817.7	1360.65	6139.63	1630.3	3569.89	1112.06	3591.61	7104.38	1017.26	3330.04	618.386	2627.25	1744.7	1716.31	3216.94	5545.19	3461.97	5741.64	1090.66	1293.07	5951.96	2049.55	5459.51	3900.68	4433.29	3654.77	5157.77	4235.07	3093.87	941.635	4937.58	4848.7	2673.6	2442.06	4069.93	6636.83	2934.22	2893.76	486.492	3905.8	928.502	1905.1	4263.23	2926.34	4795.24	1175.33	3095.99	5436.34	4340.68	706.785	3939.2	655.695	858.29	952.259	0.125	0.166667	0.208333	0.291667	FALSE
3226	1.50715				0.0272935	0				Slc7a5	Q9Z127	LAT1_MOUSE	Slc7a5	Large neutral amino acids transporter small subunit 1	Slc7a5	Q9Z127	4	0	95510.5	63529.1	36216	73030.6	59219.9	54487.1	66163.4	61718.6	59431.8	71331.6	37370.7	70977.7	61196	43086.1	27045.1	57962.1	64435.8	33096.6	32582.2	31617.5	47682.4	43742.7	40431.6	38119.9	45459.3	30640.6	40426.9	33983.1	36603.2	32043.1	44216.9	32724.8	45011.7	31942	33623.2	66557	74525.9	40443.7	36691.5	39631.1	34283.8	31656.3	46251.8	28184.1	21614.5	24990.6	20990.3	22087.8	24655.3	24174.2	18053.7	16986.9	17874.8	20490	22755.6	30245.7	30116.6	18317.5	16189.3	22876.1	31626.5	47622.9	22285	17602.9	23495.2	27812	18609.9	19067.7	15172.4	19142.9	22216.3	23238.2	44297.2	38602.7	29292.7	27618.7	19711.8	29606.5	19749	20425.9	17370.5	16970.8	26184.2	17058.6	48893	40445.7	25122.4	32802.6	29488.3	43862.3	16597.2	18578	24435.2	19892.6	26844.9	18456.2	0	0	0	0	FALSE
3227	-9.96426				0.0599504	0				Slc8a1	P70414	NAC1_MOUSE	Slc8a1	Sodium/calcium exchanger 1	Slc8a1	P70414	7	0	48155.6	38552.9	34856.2	37071.8	40144.6	38901.8	40522.1	30883.2	29378	35449.7	31711.1	36262.5	34478.5	22938.9	29959	29638	33004.5	27188.6	25910.7	27845.4	23965.5	28974.4	23133.5	26511.5	24734.4	19929	24542.4	20474.6	18363.8	25817.1	20467.4	24049.5	23321.7	21863.5	23617.4	29999.3	35748.5	17790.3	22372.3	21399.2	22292.6	18721	22340.6	18638.9	27839.8	20801.9	18980	21002.7	16855.1	13797.4	14895.6	14579.1	12400.6	15589.2	18821.7	16905.2	18315.2	15045.2	14114.6	15141.5	19215.6	16986.4	15571.5	16119.8	13655	13996.1	15335.5	11940	13159.2	12931.5	10792.4	6012.84	18475.7	17120.5	18095.3	18760.5	16600.3	14108.2	15316.5	10238.1	11091.3	10665.7	12614.7	10802.6	17113.3	23046.2	13369.2	17285.5	19432.3	21067.7	14739.4	18862	15970.6	17239.9	16822.1	13202.8	0	0	0	0	FALSE
3228	1.69822				0.106561	0				Slc8a2	Q8K596	NAC2_MOUSE	Slc8a2	Sodium/calcium exchanger 2	Slc8a2	Q8K596	9	0	102825	113233	92878.1	120436	108798	103706	115197	103461	94605.1	102536	96031.3	117610	107166	88568.4	86110.1	106077	106141	105950	87658.8	88208	97744.9	94919.3	95625.6	84557.3	63927.1	57887.2	57090	53684.9	55349.4	56498.6	56233.1	56976.5	64202.3	52709.8	61838.1	76709.6	86443	65400.3	58637.7	59262	60873	60432	64307.2	55152.6	68123.5	54059.8	57103.7	64779	38425.8	38006.1	35609.2	33006.5	38204.1	36457.6	41975.3	45254.9	38796.4	33842	36296.4	34475.6	44352.2	21786.6	29952.3	28841	36061.2	37055.4	30890.8	25682.7	24746.4	32367.1	27848.5	31145.6	59008.5	58410.9	42486	37079.3	34326.7	40383.5	32313.2	28413.9	27722.2	37744.7	39548.1	33445.5	40111.9	45854.9	31682	39739.9	31375.4	45084.8	34207.4	30957.6	32660.7	30943.8	27922.8	31163.4	0	0	0	0	FALSE
3229	-9.66465				0.0413472	0				Slc9a1	Q61165	SL9A1_MOUSE	Slc9a1	Sodium/hydrogen exchanger 1	Slc9a1	Q61165	6	0	54520.5	43938	33089	35471.1	41408.7	30371.6	38124.8	35549.1	40663.9	39344.1	40885.3	41966.2	38704.6	38257	29645.6	40581	37899.8	31664.4	38480	33365.5	32987.7	36745.1	28423.5	28521.9	30702.6	23939.4	26233.7	25831.7	19286.1	29074.6	25503.5	27500.4	24518.6	19570.4	24557.7	30383.2	36432.3	23945.6	25486.3	33686.4	28302.4	22355.3	26057.5	25249.8	26851.6	22713.2	18181.7	12588.3	15614.3	16156.7	10262.7	11686.7	14083.3	11937.6	13799	15232.5	20994.2	18556	15052.9	14086.9	17896.6	12638.7	19245.4	16033.3	15472.5	22694.3	14898.4	12822.9	12423.2	17998.6	15213.8	12044.3	18448.2	15193.3	14172.9	11391.8	15399	12905.8	11121.3	9102.12	7345.28	11884.8	14329.2	18157.7	21845.2	9696.76	12050.7	8626.55	16062.4	21822.3	17447.8	12352.1	13176.6	12544.1	16015.2	12276.5	0	0	0	0	FALSE
3230	-4.67249				2.31129	0				Slc9a3r1	P70441	NHRF1_MOUSE	Slc9a3r1	Na(+)/H(+) exchange regulatory cofactor NHE-RF1	Slc9a3r1	P70441	7	0	20306.3	16605.7	15292	12692.2	15415	17157.2	15278	18975.1	11286.5	13020.4	11678.6	16891.1	17494.3	17207.4	14879.3	15188	10976.1	10091.7	13359.4	13575.3	14388.3	12147.7	16034.1	14528.9	13985.6	13774.8	14107	14079.7	10805.7	11285.4	10271.2	10219.9	12255.9	14643.5	14844.6	11588.1	18132.9	11223.2	8988.36	12232.3	16194.4	10960.3	11800.3	12095.3	10983.7	13440	15098.3	21088.2	13695.2	12762.7	10056	9870.68	7136.23	8578.7	12426.7	11406.8	10316.9	10389.6	12519.1	14148.8	13240.3	13195.5	10420.1	12692.8	8942.92	12224.7	8824.95	10165.3	9248.14	8614.42	11664.6	23098.9	14581.8	14309.7	12677.3	9157.86	7668.24	10218.3	9712.94	9336.79	9593.95	10789.1	12023.8	9737.14	7811.6	8917.31	11083.5	10973.2	10010.2	7760.17	11432.6	9296.89	9904.81	11260.2	11429.7	10788.1	0	0	0	0	FALSE
3232	0.93269				0.0574505	0				Slc9a6	A1L3P4	A1L3P4_MOUSE	Slc9a6	Sodium/hydrogen exchanger	Slc9a6	A1L3P4	3	0.114583	14830.9	11595.7	1350.9	15714.6	9420.83	7716.95	10536.3	7872.16	12781.7	8991.28	7485.07	12256.2	7283.46	13803.9	6449.39	14057.5	13492.7	10151.9	11065.3	5305.63	12746.8	8567.16	9463.67	6821.42	9918.24	7330.48	6718.77	7998.25	10039.3	8647.85	9917.76	7474.43	8585.97	1366.1	5933.36	12872.7	16363.8	6644.43	1074.16	5281.41	6685.81	7856.42	11209.8	6718.17	7881.54	5550.3	7733.22	6880.21	3612.41	5854.02	4107.3	6371.47	2004.72	7037.75	5626.54	6049.87	5732.43	3970.57	6356.79	835.556	10300.6	1295.33	3437.63	1179.87	5605.9	8619.19	3286.42	700.729	518.027	8221.77	7184.45	821.873	4124.46	3667.24	7977.46	6650.47	11552.8	5629.59	3551.28	6800.69	8600.95	6200.01	8649.22	7188.96	9876.64	18772	8452.21	13893.7	7286.1	9843.68	841.874	11544.8	2462.08	5123.22	499.698	2360.13	0.0416667	0.0833333	0.25	0.0833333	FALSE
3233	1.39534				0.185022	0				Slc9a7	Q8BLV3	SL9A7_MOUSE	Slc9a7	Sodium/hydrogen exchanger 7	Slc9a7	Q8BLV3	4	0.0208333	18277.3	20659.3	21393.9	24014.2	15366.3	20065.9	12923.2	23211	18148.9	20077	23720.3	26299.6	23722.5	20220.6	15854.6	21072.6	21737.7	19353.6	19777.3	19562.7	23202.6	24686.3	18579.1	23628.9	19777	11848	16308.5	14618.1	12874.1	11276.8	13724.2	12288.9	13999.6	12778.4	12510.3	15387.5	18985.4	13735.2	11095.7	13897.3	17756.2	14503.5	17190.4	15731.7	13369.3	9809.76	14625.2	13327.3	16406.9	11142.3	20147.8	10801.3	13617.5	12088.7	9859.01	11655.9	14548.6	12045.3	11243.3	8534.65	8710.98	16165.8	11804.6	7807.08	11403.8	10980.3	10288.1	12682.3	13594.9	10542.2	9965.76	598.379	9399.3	11616.2	16963.8	9443.14	11555.6	8149.63	12398.2	9800.89	12955.2	12174.1	11721.7	14811.7	13299.8	15712.5	13581.4	1939.95	13783.5	13124.6	12957	13094.4	13006.3	13539.4	9988.59	12172.7	0	0	0.0416667	0.0416667	FALSE
3235	-7.56737				0.251134	0				Slco1c1	Q9ERB5	SO1C1_MOUSE	Slco1c1	Solute carrier organic anion transporter family member 1C1	Slco1c1	Q9ERB5	2	0.03125	7924.72	7389.75	6033.73	7140	5141.7	6322.57	7870.15	5739.98	6843.9	5202.75	4711.62	9888.91	5674.87	10053.1	5575.18	6908.36	5790.32	6925.93	5324.74	4790.91	7814.52	4371.24	8384.86	5515.17	6073.62	9884.95	6111.19	4165.54	5869.96	5042.31	6072.74	6110.26	5122.66	5229.23	5218.81	7854.23	4907.76	8995.79	6290.58	6342.11	5925.01	3642.32	6454.52	6512.42	5121.82	5661.31	5149.59	7899.44	3971.69	3533.97	3692.2	3604.55	2581.57	4402.42	3278.69	4662.54	2681.18	1901.71	3577.72	3553.75	4257.88	1269.14	3872.56	1382.24	4472.9	2958.27	2121.3	3958.95	3915.33	2519.03	3235.53	4720.13	3997.97	4969.77	4125.49	2930.23	5834.08	4828.82	4159.17	4028.02	3411.35	5866.08	5274.55	4211.84	2961.62	1117.85	2630.76	3969.1	2048.77	4135.84	4610.07	2423.55	3830.8	3125	3858.4	4579.66	0	0	0.0833333	0.0416667	FALSE
3238	1.48358				0.10804	0				Slitrk5	Q810B7	SLIK5_MOUSE	Slitrk5	SLIT and NTRK-like protein 5	Slitrk5	Q810B7	2	0.25	6819.18	5518.69	6980.04	8870.03	9372.86	3335.67	5477.68	5271.15	8203.36	7118.56	8718.68	4338.25	9812.17	7438.59	8797.03	7363.34	7747.02	6739.18	6309.5	7552.33	8804.13	8541.51	7996.1	9249.16	4346.79	5233.7	3625.35	4496.16	2692.65	4230.24	4974.02	3586.62	3732.3	5206.07	3725.3	3702.48	1352.83	4536.33	4773.8	3970.83	4395.39	2731.47	3781.83	4012.16	3976.34	4443.21	2994.57	1379.16	3190.97	1589.88	892.483	960.485	604.531	2351.68	1414.54	2041.67	3561.39	652.11	2215.94	3631.8	1487.26	1278.77	3420.03	813.917	2883.2	2723.19	2028.32	3419.97	674.679	2531.19	1874.42	874.589	756.067	525.336	1008.14	1817.42	1998.85	2156.51	2468	2070.98	2630.23	1069.04	378.276	740.379	1387.66	1339.82	745.71	794.049	1494.22	846.826	624.412	621.233	2544.33	1596.94	516.007	914.05	0	0.0833333	0.333333	0.583333	FALSE
3239	1.19096				0.468482	0				Slk	O54988	SLK_MOUSE	Slk	STE20-like serine/threonine-protein kinase	Slk	O54988	4	0.375	1082.93	4797.54	3474.12	4528.87	4058.9	4464.68	6459.86	4278.57	4261.52	5136.68	3371.58	4484.12	3620.05	5278.26	5780.03	3270.62	3913.91	3853.86	3687.54	3766.76	3678.18	2906.3	4439.18	4203.46	3810.99	1302.63	4538.94	1347.67	3054.31	4255.93	3901.41	1481.68	1150.68	3073.33	4886.96	3220.13	3054.08	3360.32	4407.48	4079.54	2549.07	2789.94	1188.13	2759.32	3497.69	4092.09	998.162	3099.92	637.507	3356.53	731.225	852.719	3464.27	2352.34	2362.03	2671.09	1523.36	591.403	1445.27	682.618	2860.26	1283.09	687.45	1052.9	377.721	2442.65	2475.93	5146.32	3725.43	2673.41	2691.12	765.341	815.086	604.005	580.629	996.463	515.894	1021.54	1002.56	983.369	1834.51	2363.98	2622.11	1901.3	1032.85	2450.66	848.33	942.907	865.653	966.211	1175.02	996.947	717.01	721.529	588.656	731.148	0.0416667	0.25	0.375	0.833333	FALSE
3240	1.05507				0.610108	0				Slmap	Q3URD3	SLMAP_MOUSE	Slmap	Sarcolemmal membrane-associated protein	Slmap	Q3URD3	5	0.03125	10365	7323	7164.31	9135.19	8685.42	10190.7	11497.3	10380	11965.5	9633.99	10216.7	8925.59	11059	12444.5	10124.8	10382.2	8854.17	10824.9	12770.4	10117.6	11175.5	10017	9996.63	8991.03	5606.41	5173.86	5022.41	6625.32	5768.67	5103.41	4921.52	5669.87	6133	5194.79	4991.27	5273.53	4292.55	6357.2	4138.54	5485.29	6120.28	5957.66	5438.66	5493.75	4827.73	5088.56	3951.14	5306.91	3491.85	3837.87	2802.73	3026.06	4283.51	2659.9	3582.58	3035.88	4191.59	4038.31	3814.17	2763.69	3041.69	1407.97	3519.35	2591.85	3142.04	3691.01	3594.69	3687.62	4704.35	3736.43	3030.52	3786.36	1115.68	3518.02	1930	2418.87	2692.45	2817.1	3763.75	1852.54	2380.3	3143.73	2881.56	3245.33	1842.16	1768.31	3301.41	1863.98	2462.95	2495.37	2433.1	1330.02	2665.05	2630.55	2590.87	2990.24	0	0	0.0416667	0.0833333	FALSE
3244	-0.86626				2.88315	0				Smcr8	Q3UMB5	SMCR8_MOUSE	Smcr8	Guanine nucleotide exchange protein SMCR8	Smcr8	Q3UMB5	2	0.375	1405.68	1236.81	1135.97	3652.97	1466.67	1527.04	1041.03	4180.42	4325.83	3765.51	4006.21	2056.86	4145.36	4360.93	4818.04	3770.2	5465.28	5509.6	4842.65	3899.82	3968.64	3482.23	2916.15	5062.36	2365.92	2838.28	2346.28	2867.74	3197.8	1057.12	2525.97	2088.53	1929.74	1802.16	2529.09	933.987	1644.24	1268.03	2680.68	2261.44	1424.11	1736.97	3177.97	761.401	2712.5	1000.77	2099.66	949.224	2321.54	1250.21	2808.85	852.102	1320.85	1916.62	2253.58	1411.68	2062.96	846.095	529.405	644.919	805.124	1774.4	818.957	549.894	1990.58	2251.95	2306.76	621.959	928.844	2230.95	1136.39	1137.2	483.865	1193.46	1121.16	2477.28	1952.74	1395.73	1488.1	1468.91	1215.09	2585.35	1225.41	1818.13	1291.7	1520.37	604.304	618.81	890.799	1201.77	634.952	753.779	864.607	2009.76	551.754	1556.35	0.208333	0.416667	0.458333	0.416667	FALSE
3245	-9.29773				0.0847881	0				Smg1	Q8BKX6	SMG1_MOUSE	Smg1	Serine/threonine-protein kinase SMG1	Smg1	Q8BKX6	4	0.604167	957.727	3355.04	4231.49	3353.16	786.858	1484.86	2689.25	3070.36	3373.88	2135.54	1852.97	3897.57	2698.24	1096.36	3374.82	3306.11	2229.39	2502.78	2774.78	2894.07	3038.08	3084.73	3211.87	1760.36	1014.06	840.812	2026.49	3255.86	1127.86	1117.79	3703.71	1424.89	2451.07	1822.51	3050.31	2425.36	2516.86	3109.73	1516.96	2830.2	1713.6	1228.74	2748	1908.72	3360.9	1214.41	1268.02	914.827	810.153	646.71	849.524	1071.4	833.34	900.576	496.642	630.535	497.566	2308.24	680.377	686.352	1177.84	981.391	698.234	569.779	1002.07	2239.32	500.829	659.566	822.876	569.462	1422.05	997.146	592.594	814.559	431.638	639.637	442.754	534.247	687.846	536.244	640.704	1408.79	683.11	638.815	502.466	1019.45	922.252	780.352	726.333	541.863	891.808	985.745	805.143	1125.77	657.434	711.129	0.125	0.5	0.791667	1	FALSE
3246	-9.99806				0.00998969	0				Smg6	P61406	EST1A_MOUSE	Smg6	Telomerase-binding protein EST1A	Smg6	P61406	2	0.645833	4832.22	5052	4188.31	2031.24	1603.92	1888.49	4420.92	5086.98	4371.11	1964.53	3460.45	373.108	2393.66	6575.96	3230.85	2950.83	3701.85	3625.56	4595.61	1883.92	4923.42	4481.95	2714.84	4203.36	1313	895.281	2023.67	1497.17	955.251	1598.37	2023.89	2578.14	1097.77	2036.95	1507.82	3216.9	1721.73	1438.11	1446.89	2061.39	2617.84	1200.49	3506	1063.62	2128.94	986.819	1285.99	1244.01	608.761	601.607	598.521	566.42	574.343	963.668	515.872	356.347	504.794	803.564	680.191	1278.68	2684.92	1249.88	734.476	695.877	657.84	778.019	415.466	747.623	1084.47	729.116	726.213	470.895	795.925	709.501	776.942	534.406	688.171	644.681	1022.76	665.56	786.765	490.08	575.767	532.213	811.291	1989.67	922.601	2816.7	1208.04	617.385	994.193	515.769	695.728	812.498	1401.4	463.569	0.0833333	0.75	0.958333	0.791667	FALSE
3249	-6.3265				0.180659	0				Smim26	Q3V460	Q3V460_MOUSE	Smim26	Gene model 561, (NCBI)	Smim26	Q3V460	1	0.104167	6792.25	6680.87	6823.11	7768.22	7062.34	10808.7	7953.18	5476.02	5264.86	6380.49	7351.03	7401.85	6399.3	9820.81	4785.04	7588.32	6909.03	6630.45	8189.2	5645.73	8184.84	7165.89	8517.8	6537.81	3599.53	2387.03	4593.04	4215.6	4734.71	2600.88	4527.89	3687.25	3377.96	3976.65	3364.6	5103.42	4433.85	4694.01	5220.39	4459.1	5966.15	2907.22	2684.45	4558.04	6466.44	3805.32	1204.11	6848.52	2878	4012.25	889.422	2889.82	1334.69	2455.73	1709.28	2709.66	1049.15	1322.27	960.404	1809.17	3053.06	802.668	2699.34	3494.93	3029.17	1331.64	1530.05	660.824	2905.46	557.965	1996.09	673.302	3212.42	3921.3	1169.42	3757.63	3061.26	3372.79	3036.26	4957.17	2775.03	1713.46	2527.54	2642.87	2179.61	3052.59	4061.59	2513.84	1520.6	3812.15	804.413	748.255	2501.34	1400.95	1986.97	462.212	0	0.0416667	0.25	0.125	FALSE
3250	1.49793				0.370608	0				Smpd1	Q04519	ASM_MOUSE	Smpd1	Sphingomyelin phosphodiesterase	Smpd1	Q04519	2	0.15625	1998.96	1322.77	1631.62	4284.08	1571.07	1863.1	2314.53	3032.86	2273.65	4048.67	3048.87	2345.27	1940.74	1490.37	2466.12	3442.69	3644.48	2039.19	1389.79	2058.14	2078.62	1977.63	1933.57	2916.25	1479.01	1559.61	1915.87	2582.63	1455.96	2106.1	2600.24	4032.58	2420.85	1740.51	2085.76	2329.19	1487.8	2020.52	1826.1	2526.78	2123.4	1835	2459.9	2632.8	2429.21	1368.4	2302.68	1315.97	1844.73	1002.18	714.527	657.208	1803.63	1528.91	1426.63	993.939	1033.17	1599.58	1545.73	1308.84	660.585	1182.84	3216.32	780.638	1197.53	1411.66	1305.95	1482.94	1962.03	1631.95	881.998	693.899	731.048	463.168	1464.06	937.205	1140.44	2163.32	933.724	786.951	1368.42	1029.73	1431.55	1502.5	746.098	1181.03	2667.11	795.505	1515.75	3960.08	1210.65	903.782	1497.07	1617.34	1160.1	1146.09	0.0833333	0.0416667	0.208333	0.291667	FALSE
3251	-5.2754				0.898936	0				Smpd3	Q9JJY3	NSMA2_MOUSE	Smpd3	Sphingomyelin phosphodiesterase 3	Smpd3	Q9JJY3	4	0	23114.9	18360.8	13897.1	17856.5	21457.3	20637.3	22816.7	18854.2	15367.3	17748.2	16045	19612.5	21918.6	25026.5	17174.6	17805.1	17307.8	16256.3	20722.4	16502.4	15726.8	18785.5	18165.5	16636.1	12270.5	11320.6	11857	10601.6	11558.6	11224	10524.1	10292	11972.1	9743.08	13317.3	9680.64	14564.2	12786.7	10916.7	11099.4	12321.8	9926.81	9925.1	10247.2	10662.6	11322.7	10145.7	10565	7576.72	6379.76	6219.07	6778.19	6590.79	7104.81	10017.6	10265	11681.7	8293.4	8353.51	8419.16	7697.3	11005.8	8082.57	9110.24	7399.34	9882.69	9111.19	6286.73	6110.42	5218.97	7965.86	6468.39	8596.69	7661.75	6357.78	5440.99	5503.77	5801.06	6811.3	5141.35	8295.68	6648.02	6628.15	6609.42	6594.52	8302.87	7717.14	7266.51	6868.25	6842.32	6213.82	6661.61	6800.27	6650.49	11882.2	5712.58	0	0	0	0	FALSE
3254	-6.26859				2.61497	0				Snap25	P60879	SNP25_MOUSE	Snap25	Synaptosomal-associated protein 25	Snap25	P60879	15	0	119308	119402	112865	109238	122423	128232	108370	120930	106619	120316	112454	124805	142577	78747.5	113515	111403	105621	110235	87082.2	125861	114938	122182	139994	115491	104906	111720	102367	112721	105561	104375	83313.4	101914	105950	118786	134237	105625	124111	120801	117760	104123	107005	104685	97138.3	116660	110455	120191	132357	146044	91201.9	100088	82888.6	97822	81166.1	84995.7	95200.1	99605.6	94238.4	89197.6	91518.6	103770	83396.3	90358.7	82667	112895	83077.9	95701	96947.3	86117.1	78072.3	76359.5	96870.9	136735	100442	99641.1	106133	105210	85271.2	83587.4	82995.6	104018	81632.4	78535.2	82897	108514	55309.8	61550.4	77499.7	87010.5	92784.9	71619.2	96286.8	93875.8	86063.2	87216	89445.5	97165	0	0	0	0	FALSE
3256	1.62247				0.004548	0				Snap47	Q8R570	SNP47_MOUSE	Snap47	Synaptosomal-associated protein 47	Snap47	Q8R570	12	0	29088.9	30416.4	27508.7	30918.5	33190.8	36769	26865.2	31747	29502.9	29453.9	35027.1	28151.7	30543.8	26693.6	33947.6	32265.4	35026.3	35870.1	25624.3	36932.7	36252.3	35190.4	33594.7	32376.3	14064.1	15151.2	13987.2	14366.8	15394.5	14684.4	12984.6	14301.6	15663.6	15494.7	12346.8	13437.4	11002.8	15227.5	15993.2	14406.8	17701.8	14778.6	14197.7	17346.9	14932.2	16733.1	17231.4	17243.2	9499.58	9948.58	10855.1	9670.79	11139.4	9766.67	10690	8614.06	10189	10277.9	9670.1	8902.51	9902.89	8532.32	10796.4	10401.3	10742.7	8228.37	11289.8	9342.41	13249.1	11773.6	9676.82	10942.7	10907.3	8667.69	8706.08	8271.34	10661.8	10414.9	10933.9	9716.59	9308.05	8998.64	10186.7	11988.6	11167.9	4567.6	9607.67	8702.01	9142.86	10655.8	8256.07	8405.72	9673.94	10058.2	9196.86	10217.2	0	0	0	0	FALSE
3257	1.48216				0.0864478	0				Snap91	Q61548	AP180_MOUSE	Snap91	Clathrin coat assembly protein AP180	Snap91	Q61548	7	0	30037.5	31979.5	26934.4	37052.1	25829.8	83333.2	54449.9	35837.9	32158.7	31229.4	22981.5	39028	28949.6	76966	21808	32695.4	28174.7	31269.1	40328	24680	35771.3	31992.2	43834	27985.7	21371.9	19529.5	23747	22212.3	22543.3	21497.1	22169	26056.3	19918.8	31470.7	21354.7	23665.2	7708.89	21857.8	12344.8	18623.3	14729.6	13292.7	16867.6	19618.2	17152.7	16204.2	19116.7	29150.3	17796	20933.8	13538	20484.6	16739.4	24571.5	21780.6	24957.1	23012.2	17921.9	13914.4	14419.8	13587.9	9983.84	10938.1	20413.6	13673.7	16014.8	9337.71	17379.4	11895.4	17638.6	19567.7	9218.51	5623.54	12954.2	10196.4	17652.4	17556.6	19464.4	14940.5	22386.1	15416.8	19649.1	16620.3	14658.9	5181.05	7597.53	10582.5	8408.51	10781.4	11705	15446.1	10706.7	17098.8	14450.6	14633.4	15646	0	0	0	0	FALSE
3258	-3.07952				1.65877	0				Snca	O55042	SYUA_MOUSE	Snca	Alpha-synuclein	Snca	O55042	4	0.104167	6752.67	6110.95	4601.05	6785.87	4021.9	14554.1	8229.97	6582.81	6724.64	7604.25	6526.46	4663.18	5465.7	6358.43	7110.81	7144.81	7716.09	8623.22	8486.06	7129.34	9931.61	9901.25	10153.7	7696.3	4579.07	5140.66	4193.99	7375.33	6154.88	7682.69	4940.71	6802.5	6421.37	7720.8	7611.38	8188.29	3629.22	4330.82	3799.13	4731.51	4161.36	7628	4943.61	5496.57	6273.51	7307.94	8853.55	8819.86	3612.34	4257.7	3700.42	3387	4894.35	6024.62	3835.07	4125.32	3497.43	4829.01	4920.51	5822.65	1156.77	1027.92	2365.27	4182.01	5057.45	3719.67	3011.41	4226.75	4388.59	5215.68	4767.72	5329.54	533.24	650.826	3041.37	3566.68	5974.76	4097.68	2414.87	3233.08	3687.54	2987.8	4486.57	5208.34	1006.06	2615.5	482.133	658.96	2412.11	727.081	3287.34	955.837	2827.06	699.146	2147.63	4146.17	0	0	0.0416667	0.375	FALSE
3259	-5.5047				0.772083	0				Sncb	Q91ZZ3	SYUB_MOUSE	Sncb	Beta-synuclein	Sncb	Q91ZZ3	1	0	42447.7	42615.4	42036.8	41677.2	32717.8	56928.3	40990.9	51687.4	39898.9	40636.8	31050.9	41958.9	49253.1	42775.3	39268	40923.1	35272.2	35879.3	39165.9	42732.3	39071.9	42328.9	49060.6	36374.8	31647.8	36886.3	27060.7	35609.8	35553.8	31394.7	31345	30137.1	32812.8	48917.6	42685.7	37952.5	16555.7	40659.5	29204.1	30000.3	28863.7	33150.4	30370.8	29461.2	29738.1	40370.3	38588.1	51056.6	29665.6	29864.1	13159.4	40147.2	26808.4	38147.7	24422.4	23270.4	25025.4	33841.9	33037.3	37027.3	25358.7	12232.1	26024.3	35309.6	29214	29578.6	29067.4	28050.6	21903.7	25233.5	39025.8	47008.1	18831.5	16766.3	22215	32593.1	27727.5	32810.2	24901	44657.1	27539.4	29063.7	28060.6	24232.1	5754.8	8094.15	23679.8	14962.5	29710.6	19053.3	25635.4	11470.2	23298.9	22064.2	28363	21532.5	0	0	0	0	FALSE
3260	1.60417				0.682981	0				Snd1	Q78PY7	SND1_MOUSE	Snd1	Staphylococcal nuclease domain-containing protein 1	Snd1	Q78PY7	16	0	49555.1	51411.4	39172.2	45896.8	48854.3	52355.5	46774.4	50979.2	51730.6	44519.5	43660.1	48263.3	45617	50520.6	46980	49813.2	45729.6	48215.9	47295.6	49764.5	43724	45640.7	37029.6	39617.7	24832.7	28985.1	29111	24070	28865.8	27937.1	26465.7	27779	24165.9	22669.5	26266.6	21930.3	28392.2	22986.8	21528.2	25894.8	23444.2	27243	22710.5	26781.5	23057.8	19573.5	22513.6	26424.3	17360.7	15691.3	16267.3	22970.8	17414.4	18076.2	19129.5	23264.5	19689.4	19017.7	15639.9	22523.1	22472.8	25217.8	19212.6	22311.2	19577	15805.6	20763.2	18786	19693.5	21358	18745.4	22947.8	15030.8	15319.2	17449	17089.9	15405.8	13142.8	18435.1	17427.8	14855.2	16712	17040.2	13198.7	15491.6	19830.2	13587	29223.1	13251.1	14985.5	14338.1	24817.6	11919.3	14952	17241.7	15341.6	0	0	0	0	FALSE
3261	0.910668				0.390747	0				Snph	Q80U23	SNPH_MOUSE	Snph	Syntaphilin	Snph	Q80U23	8	0	81809.5	63153.4	63809.4	65366.6	107488	86658.3	71574.7	82434.3	57193.8	79528.6	54866.2	64765.8	86369.1	67560.3	86503.1	59301.2	76364.2	58085.5	57807.7	89979.6	51009.2	80957.5	47554.9	73342.8	21119.3	24537.4	33382.7	23300.5	28764.7	33796.2	29344.1	27583.8	31762.4	33019.3	29274.9	17898.2	28013.8	24747.7	35934.8	26622.2	29378.2	29336.2	28146.8	31436.2	25994.6	30483	26382.8	24652.8	16725.4	19395.3	15663.5	18515.4	12809.3	18929.1	13687.2	17566.7	17500	17495.6	15478.4	16518.8	18491.3	26960.5	20019.4	21916.1	16782.7	16212.4	20806.2	15614.6	20135.7	16997.1	17511	17306.2	10900.2	7019.32	6859.64	10816.4	14641.1	11072.6	12924.2	19380.4	11259.4	8837.54	4978.95	11031.8	9909.96	18728.8	7671.19	19759.8	11269.8	13748.7	14593.6	18714.6	15230	13714.9	12752.8	12419.6	0	0	0	0	FALSE
3262	1.24583				0.134247	0				Snrk	Q8VDU5	SNRK_MOUSE	Snrk	SNF-related serine/threonine-protein kinase	Snrk	Q8VDU5	3	0.104167	6085.29	8622.82	5945.08	6081.82	7405.64	8212.95	8209.22	5978.62	6474.55	7041.47	5236.12	6739.4	7054.37	6155.48	6923.64	7707.21	5131.95	7327.77	7298.52	7237.53	7220.27	6241.1	6795.22	4599.98	4659.28	2815.49	3930.49	4687.18	3299.31	3673.05	2400	4479.38	3476.77	4467.25	2635.83	3481.38	3797	4899.97	5038.33	3453.23	2399.45	4268.44	2988.62	4161.43	3537.98	3271.99	2923.74	3777.71	2650.88	2717.07	2773.31	977.73	2534.26	2783.96	1597.28	2916.13	1480.8	581.008	1730.28	1155.25	3293.45	1164.96	2707.18	3481.99	2996.45	2401.44	2335.98	2630.18	566.784	2279.04	1576.67	854.809	1341.42	2215.63	1501.78	2644.22	1727.49	1765.37	2680.8	2359.63	3624.54	2306.32	2731.53	1910.57	1313.47	1505.63	3010.69	1076.8	3481.21	2448.28	2813.07	632.303	2264.4	2094.17	1602.21	2805.95	0	0.0416667	0.208333	0.166667	FALSE
3263	1.68304				0.0943835	0				Snrnp200	Q6P4T2	U520_MOUSE	Snrnp200	U5 small nuclear ribonucleoprotein 200 kDa helicase	Snrnp200	Q6P4T2	6	0.3125	3833.68	4124.93	3673.22	3062.93	3404.08	2654.6	3040.15	2978.67	2976.46	2758.93	2654.12	3346.87	1848.28	2750.63	3060.11	3083.42	3136.17	3748.4	3031.45	3354.37	2473.82	3033.15	2967.35	1934.44	3045.38	2530.94	2758.58	3623.11	2418.71	1576.87	2625.17	2218.62	2028.35	2441.57	2148.74	1880.72	2957.92	2261.6	1556.01	2330.78	2583.41	2619.85	1936.53	4889.68	2342.4	2244.73	2171.41	2851.28	1586.51	1813.66	1313.66	982.564	1876.24	1455.83	679.89	1036.4	920.586	1218.1	1412.39	754.644	1756.13	977.111	427.752	532.648	792.344	2049.19	1132.7	2297.68	801.311	440.241	615.915	1239.92	907.171	593.617	1179.35	1066.62	756.844	729.246	1419.46	533.029	744.271	3264.39	530.724	645.986	2422.94	1222.87	1724.91	1109.9	605.267	889.002	751.528	751.257	1173.65	767.926	533.37	433.928	0	0.125	0.458333	0.666667	FALSE
3264	-2.48743				2.12296	0				Snrpd3	P62320	SMD3_MOUSE	Snrpd3	Small nuclear ribonucleoprotein Sm D3	Snrpd3	P62320	1	0.1875	2417.61	1745.08	6370.33	2325.8	1851.21	4364.01	2246.61	2343.65	2459.41	1861.14	1490.81	895.976	1660.24	2386.7	3027.4	1881.32	2191.79	5104.18	1868.36	1220.34	1140.72	1340.11	3177.75	3152.82	3021.36	1341.25	1393.55	2001.54	2413.68	2851.25	2200.02	18271.7	4288.11	853.933	1704.04	3831.35	1400.75	2219.73	1674.8	1987.64	2170.74	4549.74	2021.79	1655.44	1309.56	1552.8	2160.14	5805.55	761.872	985.448	1298.85	1371.86	1415.95	1871.28	895.497	943.761	537.657	2203.1	2882.9	1027.29	2671.59	1196.8	731.268	1025.14	971.688	2397.95	1574.35	5909.08	6173.14	1300.85	584.549	2327.43	720.054	820.462	652.953	1023.92	1656.03	1342.56	2751.82	3587.97	3756.43	1648.38	1013.53	1387.96	1099.81	1424.33	1517.9	1135.25	1193.41	1223.75	1641.32	902.47	702.198	622.305	1358.36	779.818	0.0416667	0.166667	0.208333	0.333333	FALSE
3266	0.916717				0.587985	0				Snta1	Q61234	SNTA1_MOUSE	Snta1	Alpha-1-syntrophin	Snta1	Q61234	3	0.28125	929.179	5022.24	4084.42	5906.87	3902.69	1791.38	6671.43	4860.71	3681.32	4788.04	6713.15	4101.97	4256.99	5002.07	4418.27	4140.14	4981.86	6035.35	4179.68	6996.65	4167.47	6234.03	6191.72	5855.94	3378.43	2697.93	3420.29	3620.83	1113.96	1244.02	3589.97	4057.19	2778.33	2921.17	3226.53	4447.29	2015.68	2707.47	3174.98	3688.37	3793.61	3425.65	5000.43	2825.09	4772.06	3835.88	3412.06	3682.11	2069.44	894.875	974.566	529.694	2980.96	2920.04	2355.33	2642.84	3426.87	644.923	1782.75	824.272	1065.05	1833.97	593.44	434.668	2446.44	1863.86	2393.3	2335.77	3388.4	688.284	3015.14	1591.63	1016.05	1388.13	561.501	3104.14	2058.14	1137.09	383.076	783.266	2958.53	6890.85	751.28	1721.89	1441.9	1599.84	893.729	1181.95	1781.87	664.348	678.776	1926.73	2210.16	2498.76	731.176	1820.43	0.0833333	0.0833333	0.416667	0.541667	FALSE
3267	-8.8192				0.377278	0				Sntb1	Q99L88	SNTB1_MOUSE	Sntb1	Beta-1-syntrophin	Sntb1	Q99L88	1	0.385417	2865.12	596.709	1644.94	2300.74	2206.45	5042.9	3718.06	1546.58	786.005	972.737	865.514	3727.1	1665.93	4212.45	2133.12	2207.02	2117.43	1745.07	1956.67	2118.27	1704.04	1121.74	1769.36	1292.62	1009.54	1982.2	2134.32	1504.97	1175.71	2033.53	1604.64	1727.71	1770.11	1635.79	1572.85	2227.11	2113.44	1812.77	1296.48	1372.83	904.746	1601.15	837.005	882.121	821.521	918.614	1144.99	1132.42	707.782	515.498	861.792	824.153	644.406	508.285	828.579	809.095	612.441	619.077	822.364	1017.6	1044.94	1447.61	938.506	1462.97	776.626	928.059	651.579	782.702	465.894	597.364	733.153	629.898	554.607	1092.94	522.29	891.624	532.731	381.556	444.219	1039.29	546.652	1055.96	527.869	798.619	1212.69	1901.05	1036.39	1229.26	683.441	756.321	719.176	885.915	691.493	780.06	716.051	596.467	0	0.25	0.333333	0.958333	FALSE
3269	-5.56507				0.399989	0				Snx1	Q9WV80	SNX1_MOUSE	Snx1	Sorting nexin-1	Snx1	Q9WV80	3	0.03125	9976.44	8059.79	6523.67	9860.67	8503.05	11535.6	10422.9	9208.67	8403.42	7869.17	7269.26	8598.08	11878.1	7569.58	9031.07	8772.53	8051.48	9782.39	10253.1	9475.31	8112.44	9708.62	9172.16	10774.6	7854.29	6208.14	5369.98	6817.22	6846.79	5050.83	5495.59	7104.04	7737.99	7326.62	7275.31	6083.7	6716.37	8550.17	7144.57	6700.75	7245.71	6805.47	5752.01	5757.95	7048.83	7191.32	7656.76	9225.03	5107.24	5533.55	6883.6	5686.21	5805.12	5189.43	3770.44	5199.25	4444.2	5087.51	5199.45	6166.45	4406.35	5601.27	5425	5085.66	5104.12	3959.95	5535.61	6046.42	4743.81	5875.18	4950.37	6282.08	589.697	4662.84	4634.61	3605.72	4282.76	4137.93	4045.04	4160.17	4828.08	3834.49	5479.2	5119.67	991.831	2014.66	5520.97	1796.69	3785.4	4345.28	3296.1	5153.37	4278.65	5127.2	5543.72	5703.16	0	0	0	0.125	FALSE
3270	2.06892				0.00307473	0				Snx13	Q6PHS6	SNX13_MOUSE	Snx13	Sorting nexin-13	Snx13	Q6PHS6	7	0.177083	10173.1	8512.78	10258.3	8381.83	7161.83	960.729	8497.74	8995.15	8998.15	9454.42	8069.03	5259.74	9746.31	6795.18	6917.56	10180.4	6983.21	9410.5	7513.9	10021.8	9213.08	8568.47	9395.43	8674.03	5005.38	6602.44	2051.9	6014.66	4584.13	5251.44	5190.36	5117.3	4174.08	3699.65	4872.62	5551.1	1877	5345.89	5376.76	6333.69	4780.59	3800.2	6384.53	6336.75	5380.03	3737.88	6212.26	5934.02	2774.75	4625.34	4113.47	3611.77	3419.68	1896.53	3179.27	4166.88	3987.38	3928.93	3685.08	995.85	4862.84	1160.74	3657.49	613.968	4122.32	3335.7	4051.22	754.582	4509.53	3607.14	1069.07	617.038	646.197	2328.8	3459.49	864.454	3253.51	1092.76	2313.75	2754.25	2602.49	4720.01	2974.7	2779.62	1524.32	1282.84	3831.97	1079.04	4846.07	654.467	2608.1	906.88	4449.43	2844.68	2234.94	699.955	0.0416667	0.0833333	0.25	0.333333	FALSE
3271	2.47372				0.0141753	0				Snx14	Q8BHY8	SNX14_MOUSE	Snx14	Sorting nexin-14	Snx14	Q8BHY8	3	0.375	1567.97	5439.96	2811.73	5510.77	3174.12	3612.35	1646.66	4641.22	3670.25	3539.77	3558.96	4109.21	4025.21	1763.28	2469.14	1638.15	1718.49	4965.75	2990.69	2798.41	2232.29	5557.09	2936.86	3722.5	1170.02	1329.93	1184.56	2804.52	1259.73	2791.68	1743.31	4103.34	2284.8	3168.98	3176.84	1566.95	1381.6	2992.05	4373.14	3017.08	2971.62	1991.27	945.081	2232.75	2854.75	2984.86	853.611	1341.78	1135.43	797.749	537.52	1332.77	1427.31	1407.28	1635.08	404.449	1096.48	2044.36	930.478	1336.67	1011.82	1504.24	805.331	795.971	539.964	1774.01	1916.11	558.381	1905.56	2812.63	2266.99	778.32	1507.01	743.722	578.476	1889.36	2296.67	2088.92	1130.7	1755.64	1872.83	1041.47	1126.66	1018.93	777.283	1417.2	2571.71	797.797	4656.07	1010.57	1268.06	1084.84	2918.31	706.656	3135.12	1231.61	0.0416667	0.333333	0.541667	0.583333	FALSE
3272	1.02195				0.0820899	0				Snx19	Q6P4T1	SNX19_MOUSE	Snx19	Sorting nexin-19	Snx19	Q6P4T1	3	0.0520833	9014.77	11285.4	8217.35	10347.9	11318.4	6383.24	10014.9	10483.5	10242.6	7950.77	9940.68	11570.2	7447.58	11977.5	10543.2	4996.81	10388.5	11075.6	13238.3	10086	8664.92	10620.8	10337.3	10656.8	4475.43	5502.39	6185.49	5048.5	5614.11	4680.95	5834.3	4881.93	5301.07	5937.96	5609	4128.22	5936.61	4107.08	4845.51	5119.76	4586.26	7210.85	4745.55	5604.77	4360.88	5912.6	5279.52	3633.18	3156.02	3309.03	2581.41	2636.08	3485.95	4187.8	2941.95	2771.57	2194.66	3271.11	2667.02	973.601	3066.37	9356.52	3947.75	4062.81	3327.48	4171.97	2856.5	3665.21	1957.52	3745.36	3279.1	760.798	664.909	2228.33	1879.57	1949.05	2198.43	2450.26	4048.92	1817.88	2634.97	2859.63	1860.23	1689.34	799.894	1599.01	1969.35	1402.77	2296.43	2815.55	3056.93	3162.66	2643.43	2722.06	2989.15	2416.37	0	0	0.0833333	0.125	FALSE
3273	0.322677				0.493492	0				Snx2	Q9CWK8	SNX2_MOUSE	Snx2	Sorting nexin-2	Snx2	Q9CWK8	2	0.0833333	3502.21	3437.84	1701.64	1714.09	2349.18	1727.28	1821.31	1652.59	3022.85	2847.31	2956.38	2221.1	3509.35	1761.36	2366.69	2518.94	3427.54	2627.52	2488.88	3084.61	2463.4	3145.68	821.936	1830	2782.87	3106.84	3233.42	2820.02	1434.81	2933.29	3353.01	2297.35	2515.34	2829.98	2440.96	2907.51	2021.04	3308.46	2295.2	3291.19	2493.2	2742.33	2293.87	1822.41	1509.87	2436.46	2538.72	2720.83	1608.43	1134.48	730.936	2051.87	1117.17	1964.38	1636.58	1762.1	1653.55	2250.01	2407.26	2810.07	1487.09	1172.98	1501.26	1569.95	1163.26	2443.96	2402.79	2641.23	1717.95	2140.65	1483.5	2724.39	2377.34	1763.72	1015.76	661.648	2453.87	1456.15	1404.17	2326.58	1657.63	546.053	1434.21	2410.18	1639.4	950.598	1167.4	3241.71	829.048	518.734	1667.41	466.239	1850.06	770.166	2780.49	2384.95	0.0416667	0.0416667	0.0416667	0.208333	FALSE
3275	-6.17454				0.0182128	0				Snx27	Q3UHD6	SNX27_MOUSE	Snx27	Sorting nexin-27	Snx27	Q3UHD6	6	0.0104167	14592.6	15890	13454.9	15964.6	18145.4	14553.4	18860.5	16912.9	16925.5	14331.1	16322.6	16556.7	15077.3	17476.7	11509.8	14859.9	14236.4	14360.6	19950.8	15452.8	16130.6	14186.2	15224.8	14042.9	8010.49	9041.57	7565.44	10114.5	8181.15	9724.58	8595.17	9564.18	9221.27	8510.37	10068.7	8865.04	8110.34	7472.99	8139.1	8669.1	8708.51	7793.52	9518.31	9470.8	9274.77	8171.39	9368.69	9405.56	5940.45	5941.6	6105.96	5873.9	6970.83	4658.18	6511.39	6496.36	7977.27	6264.4	6066.57	7000.52	5334	9121.63	6239.58	5820.78	7671.54	6166.9	6359.5	7108.04	6924.72	6547.99	7182.66	6245.9	4143	4312.65	4734.31	5667.63	5657.09	5397.72	4963.43	5091.87	5935.48	6576.76	4715.29	5942.57	5235.87	1762.08	4499.17	3603.32	4681.27	4334.73	5294.57	4932.96	6461.95	5238.11	5155.56	6148.41	0	0	0	0.0416667	FALSE
3276	-5.42596				1.13867	0				Snx3	O70492	SNX3_MOUSE	Snx3	Sorting nexin-3	Snx3	O70492	1	0.5	1195.44	3041.08	805.854	3175.9	1149.84	1661.58	3605.62	4147.94	2791.6	2341.78	1022.45	2736.77	4116.28	3130.12	3726.8	2775.99	4106.36	4610.25	1476.28	2408.16	3685.15	3488.08	4668.53	4736.98	3762.7	5342.47	1151	1325.01	941.953	4010.9	4377.8	4906.08	2801.01	4231.14	4869.42	4773.43	1800.54	3398.58	1141.03	5595.73	4345.19	6310.71	3248.91	7076.37	5042.56	5282.12	1039.62	1316.1	500.87	527.404	918.44	1347.03	685.852	3376.42	916.445	2550.49	844.182	2783.44	792.636	4565.34	819.614	1555.54	1182.81	708.146	748	846.673	3052.74	4004.47	888.674	773.71	2095.17	3966.11	747.729	764.727	733.449	755.531	990.642	760.763	3457.82	594.497	583.138	600.525	451.177	2876.68	812.874	1131.85	842.121	1056.02	721.584	844.946	864.399	737.769	4227.4	599.262	3318.06	486.002	0.208333	0.291667	0.666667	0.833333	FALSE
3278	-5.60303				0.548111	0				Snx5	Q9D8U8	SNX5_MOUSE	Snx5	Sorting nexin-5	Snx5	Q9D8U8	2	0.0625	3979.68	4204.76	4228.15	6478.13	3217.39	10712.7	5320.73	6195.33	6020.54	6877.31	3238.41	4042.33	2037.81	3420.72	5052.65	4341.48	6863.53	6421.26	5830.07	6460.25	5210.3	6569.55	4723.88	6938.63	904.422	4837.01	5233.28	4724.25	4183.9	5122.61	4217.44	5359.25	3586.83	4668.42	4363.86	2862.15	3876.46	4088.48	3712.68	4475.26	5134.05	4545.5	3189.24	6060.56	3807.44	2920.66	4487.63	7735.84	4013.84	4346.88	3534.29	2977.87	4841.7	2571.09	2514.61	2832.19	3564.3	4283.53	2800.7	5421.5	5138.2	3396.17	3000.31	3429.36	4833.28	4809.31	4218.55	4723.95	6435.82	3763.67	5688.82	4959.52	4748.5	2147.66	741.624	2158.03	2044.74	1132.89	3783.68	1632.65	2691.49	3416.38	3297.86	4121.99	748.582	1253.51	2432.77	861.836	3487.8	3182.64	4928.78	4583.38	3728.67	3436.08	3446.01	2449.78	0	0.0416667	0	0.208333	FALSE
3280	2.28441				0.0265152	0				Snx9	Q91VH2	SNX9_MOUSE	Snx9	Sorting nexin-9	Snx9	Q91VH2	1	0.645833	1373.53	3576.26	2459.36	3899.33	3801.53	5089.59	4827.62	3264.47	2761.14	2356.7	1780.92	2211.52	3093.98	1456.26	1055.1	2921.57	822.66	1898.07	2055.18	791.552	4411.75	2165.92	3625.05	2487.08	1592.6	1370.57	1647.81	1277.39	2133.78	1128.05	2683.53	2203.6	1583.52	2587.41	1643.96	1257.34	1345.05	1414.35	1233.71	2351.78	1933.65	1287.93	2999.57	1254.29	1855.37	1089.23	1565.71	962.064	513.324	710.599	866.613	868.217	411.458	876.513	993.392	551.628	556.167	536.157	506.113	612.558	1059.19	1467.35	945.715	895.526	636.362	761.205	313.076	803.941	1266.37	708.195	1054.47	960.43	728.119	626.005	730.187	569.769	987.059	866.935	580.826	626.721	622.761	1120.76	1312.44	532.786	800.622	864.385	500.682	996.108	748.613	965.457	842.414	1017.3	684.196	796.031	665.724	736.923	0.208333	0.583333	0.791667	1	FALSE
3281	-4.99421				1.12155	0				Sod1	P08228	SODC_MOUSE	Sod1	Superoxide dismutase [Cu-Zn]	Sod1	P08228	1	0.28125	4420.47	993.366	1376.89	1379.11	2625.57	5608.61	3237.22	2545.58	2578.07	1862.34	1718.39	2353.81	2978.62	3417.41	1837.41	1437.5	1355.01	1761.63	3093.73	1249.53	789.011	1437.22	1278.06	1059.02	1473.45	1607.98	4019.4	1392.7	2989.02	840.892	3972.94	1347.05	2009.79	3727.13	1304.68	1509.01	2563.24	2042.25	3099.79	2239.51	1801.37	2326.29	3547.83	1317.37	1985.25	4080.81	1345.28	2756.99	603.858	1845.22	1095.74	2221.23	648.623	983.033	1770.71	1797.24	1401.81	1152.53	475.692	3268.29	664.158	4795.87	1361.47	1432	1068.2	1386.3	1278.7	1030.12	1131.04	833.484	2258.82	3352.14	1856.92	752.463	1133.03	974.335	642.423	752.941	1641.84	4281.59	930.169	1059.51	617.683	755.922	1408.49	1629.08	849.513	4080.02	621.258	948.387	667.443	3100.57	395.114	820.093	1373.52	1468	0.208333	0.166667	0.208333	0.541667	FALSE
3282	-6.72882				0.0673579	0				Sod2	P09671	SODM_MOUSE	Sod2	Superoxide dismutase [Mn], mitochondrial	Sod2	P09671	2	0	74575.4	50927	49217.8	45083.2	58445.1	99108.9	58146.3	70212.6	55098	50154.9	41059.4	56176.3	64188.5	86853.7	48449.3	45477.5	44502.7	41938.2	63641.5	62314.7	38679	44757	52208.3	46449	60398.8	62881.2	51158.9	55408.6	67055.5	47332.7	52017.8	42529.5	45966.2	63261.2	59637	50748.7	76187.8	52218.8	36717.5	43782.6	45652.3	53321.2	47657.8	43884	44991.8	47988.9	63697.7	59414.6	51095.8	45103.6	42063.5	51128	37632.4	36688	53708.5	44127.9	45858.2	53117.3	51023.4	60791.2	43767.2	66419.4	34525.5	64445.1	31255.5	49873.7	35347.7	36375.9	25387.4	33364.1	47040.3	60442.1	8391.44	41847	29927.4	58011.8	27960.9	34031.2	42114.4	51934.6	39340	34309.5	25870	29004.6	32955.8	28402.1	38130.1	53450.5	36286.7	38714.1	49478.8	75455.3	43942.1	40356.8	43495.4	36610	0	0	0	0	FALSE
3283	1.5018				0.216358	0				Soga3	Q6NZL0	SOGA3_MOUSE	Soga3	Protein SOGA3	Soga3	Q6NZL0	16	0	27630.9	30271	27145.6	26569.9	33450.1	33772.4	29706.6	28802.5	28635.7	30813.3	27540.5	31591.2	31041.6	34394.2	32171.3	29720.5	30332.2	29401.8	31064.4	31349.5	29568.8	29844.4	28193.8	28234.9	13319.5	13259.1	16657.6	13580.9	15053.1	15130.4	13983.7	12045.8	13249.3	14343	14300	13093.1	12762.1	14071.9	14342.2	14506.3	15168.5	13868.2	13921.6	15388.7	14792.3	16696.1	14037.7	15733.5	9360.97	8949.04	11366.5	10229.4	10968.3	9928.82	8925.58	9165.61	9467.5	9175.31	9753.82	8765.48	8610.71	6257.69	9506.27	9814.39	10870.6	9689.2	10300.1	11900	10906.1	10114.8	10338.3	8819.61	6343.96	8442.67	8029.36	7715.36	9076.43	8988.32	10686.6	8380.91	9329.3	9042.24	8170.63	9002.4	6787.92	2090.27	8511.51	6987.72	8649.88	7451.02	9226.65	6816.7	7966.72	8975.57	8596.23	10005.1	0	0	0	0	FALSE
3284	1.42394				0.29724	0				Sorbs1	A0A668KL65	A0A668KL65_MOUSE	Sorbs1	Sorbin and SH3 domain-containing protein 1 (Fragment)	Sorbs1	A0A668KL65	18	0.0208333	10071.2	13715.6	12719.9	17087.7	16099.1	10401.4	18768.9	13328.3	15752.8	11924.7	15345.3	13364.3	13050.4	20487.1	15786.4	16549	14789.7	18126.7	20045	15673.8	17289	11436.6	13715.9	13677.8	6780.33	5773.1	6738.47	4740.34	5369.55	8005.96	5276.67	5133.6	6097.76	8186.12	5425.07	5306.73	5878.32	8666.97	7011.89	6114.98	7542.26	8585.32	5957.67	7957.05	7413.7	6312.44	5887.95	4160.73	2756.54	3395.5	5068.7	2843.8	2773.72	2129.94	2650	3736.81	3367.76	3696.04	3359.51	3050.92	2773.53	2439.02	3201.73	2929.73	3282.14	3093.24	3331.45	4033.42	3310	3831.25	2402.56	1024.92	3081.95	4044.47	2890.87	2891.94	3397.05	3552.24	4166.51	3799.2	3610.1	2644.63	2878.02	3473.91	2931.18	5445.32	2752.64	3840.9	2750.66	3144.65	2610.71	857.826	3252.41	2955.73	2222.73	5383.41	0	0	0.0416667	0.0416667	FALSE
3285	1.41048				0.306013	0				Sorbs1.1	Q62417	SRBS1_MOUSE	Sorbs1	Sorbin and SH3 domain-containing protein 1	Sorbs1.1	Q62417	4	0	35477.4	43222.1	43688.3	43467.5	41543.2	33705.9	38392.1	45276	42212.8	36214	46289.4	39597.4	44394.8	46492.4	47314.9	41214.7	43025.1	49872.9	43072.2	47739	42743.2	45884.3	45990.1	46799.1	14523.8	15921	18213	16273.7	18426.9	15926.6	17544.5	17100.2	16822.9	15373.5	17563.8	14053.8	17303.1	17619.5	19256.6	16123.4	21738.8	18876.7	17387.1	19782.6	19763.8	17800.4	20129.3	14104	10656.9	10436.4	12436.6	8298.32	11388.9	8649.54	10923.7	11231.9	11418.9	9048.46	8613.56	9257.06	10780.5	11590.5	11809.8	9094.61	12191.1	9070.23	10618.5	10105.8	11007.8	11452.3	9812.61	8010.72	10464.9	9175.49	9749.91	8667.32	9877.04	8686.77	8640.66	9474.57	9386.96	10645.4	9590.52	9562.75	10068.9	10780	9875.57	10852.4	10768.4	9179.1	9118.88	20829.4	10558.9	10072.8	9714.55	11771.3	0	0	0	0	FALSE
3286	2.58178				0.0501027	0				Sorbs2	Q3UTJ2	SRBS2_MOUSE	Sorbs2	Sorbin and SH3 domain-containing protein 2	Sorbs2	Q3UTJ2	16	0.0104167	37770.5	31249	32027.7	30057.6	42391.7	35309.8	36766.5	30706.6	31227.8	31405.7	35054.3	35049.8	31497.4	42928.6	35018.2	30775.2	29871.3	39762.6	37812.9	36275.9	31287.4	28257.9	27264.6	26404.8	10881.6	12188.3	15830.3	10886.7	13248.1	17612.1	12768.6	11359.5	11287.1	15736.2	9649.86	9693.82	15183.3	12115.2	12205.6	9298.69	12120.7	12515.6	12827.5	12993.7	11692.1	11129.8	9990.04	7749.39	7026.43	6901.23	8297.36	8707.28	6866.64	6715.63	7648.79	7393.47	7840.33	7148.29	7449.82	4001.76	5557.03	1545.79	8864.52	8278.4	9515.59	7934.68	7585.98	6921.01	7269.84	9141.76	6657.78	3990.79	6646.13	7931.73	6829.43	7612.84	5946.19	5742.15	8021.04	6111.84	6293.72	7328.15	6145.39	3209.08	8087.37	7024.91	4041.92	9965.05	5838.73	5692.04	7321.87	8896.33	4141.78	5463.49	5939.82	3305.07	0	0	0.0416667	0	FALSE
3287	-6.97436				0.101861	0				Sorcs2	Q9EPR5	SORC2_MOUSE	Sorcs2	VPS10 domain-containing receptor SorCS2	Sorcs2	Q9EPR5	9	0	6041.36	6301.9	7851.19	5824.46	5167.64	3959.06	6503.92	6875.7	6065.52	6605.34	5970.32	7591	5603.8	9171.75	6277.4	5606.98	7625.23	5385.71	7702.12	6190.94	5050.11	5884.17	4068.68	7002.8	4121.81	3926.24	3563.88	4451.61	5220.73	3433.4	5502.86	3099.87	4124.29	4499.47	4760.24	5134.75	6959.74	4437.06	5665.24	3644.25	2608.69	4131.56	4212.39	4162.29	4296.68	3936.4	3095.26	3696.38	2961.18	2304.24	2320.26	3538.57	3212.59	3213.38	2731.81	3260.55	2589.97	3228.83	2852.33	2165.57	4236.27	3603.61	2588.75	4697.96	2079.18	2511.36	4061.09	1938.38	2860.02	3549.11	2653.75	2370.07	2449.93	4500.5	2403.23	3242.68	2790.08	2829.42	1983.22	3008.42	2839.38	2695.6	2590.39	2096.33	3999.9	2569.61	2164.24	4819.72	1072.66	4648.79	2160.14	2415.16	2551.16	3294.71	1843.74	3165.39	0	0	0	0	FALSE
3288	0.746988				1.27733	0				Sorcs3	Q8VI51	SORC3_MOUSE	Sorcs3	VPS10 domain-containing receptor SorCS3	Sorcs3	Q8VI51	3	0.15625	4989.09	4687.85	6127.18	4877.74	4423.02	4843.19	5977.76	6338.81	5727.57	7650.71	6779.63	5283.25	6176.21	6806.23	7270.01	5835.06	6428.98	7109.76	7260.68	5757.72	5998.12	6014.02	5747.98	4915.19	4624.39	3483.72	1645.59	3986.78	2620.29	3442.68	3118.42	2815.79	3228.18	5388.59	2680.93	3129.09	1759.91	4106.37	5115.64	3619.05	3685.74	5490.42	3492.04	4524.57	5056.27	4502.43	4265.67	2667.47	2696.21	1733.21	2535.68	1395.22	3785.43	2955.48	2999.97	1977.74	1786.52	1491.07	2707.87	687.439	1034.11	1529.55	2744.05	1417.4	4103.58	2494.3	2455.03	784.733	3014.16	3002.6	2844.01	2561.84	651.268	1184.62	1937.5	1547.57	2931.51	1983.86	1627.03	860.927	544.365	812.264	2136.15	1639.84	844.558	1438.45	1879.78	1176.89	504.469	865.324	3331.92	2466.83	2157.53	806.762	2144.94	4439.93	0	0.0416667	0.166667	0.416667	FALSE
3289	1.36225				1.0946	0				Sorl1	O88307	SORL_MOUSE	Sorl1	Sortilin-related receptor	Sorl1	O88307	13	0	8330.83	7795.71	8775.24	8285.77	8023.17	8605.17	9911.93	9776.44	9219.06	9298	9851.26	8844.71	9596.69	10684.3	8150.17	10121.1	9152.33	10225.2	9706.15	9916	8440.6	9139.43	9778.25	8911.07	8119.61	7109.91	6660.43	6102.8	6466.42	6957.92	6691.92	6547.49	5524.82	5302.79	6334.67	6020.58	6822.98	6427.76	5677.47	6277.76	6524.64	6230.6	6208.9	5915.76	5312.37	5193.27	5613.37	5102.4	5688.6	4634.76	4512.86	3961.93	4137.41	4516.31	4119.06	4506.33	3595.72	4154.8	5085.31	4750.13	3609.6	3940.95	4523.52	3613.04	4430.17	4262.8	4591.43	4315.96	3224.22	4570.25	4595.83	5127.52	4264.44	3755.16	3956.2	3613.43	3319.2	3735.74	3944.58	3379.98	3917.68	4077.17	3937.97	4085.17	4835.36	4518.52	3696.73	4068.26	3273.78	3090.94	4829.67	2969.5	4393.1	4136.03	3983.66	4389.95	0	0	0	0	FALSE
3290	0.0441358				0.085938	0				Sort1	Q6PHU5	SORT_MOUSE	Sort1	Sortilin	Sort1	Q6PHU5	4	0.270833	9042.61	15227.2	11075.6	11475	7941.53	11427.9	12486.8	12662	10016.3	9124.13	10891.8	9818.82	9809.5	14165.3	12106.3	9120.41	10602.7	11061.9	12243.7	7229.82	10465.6	10022.1	10456.8	11399	7796.83	6746.73	1437.21	8470.52	10058.2	1452.15	11696.4	7570.16	4921.3	9342.57	6139.11	5138.13	11802.9	10159.2	8322.07	5881.51	7760.43	7854.42	6771.18	8305.03	8769.53	5922.18	8749.29	9550.45	5846.54	6439.24	774.347	840.108	574.646	6496.33	4763.79	4960.68	3603.74	949.333	4985.57	1055.03	6206.25	1660.21	635.68	376.797	5937.68	3437.39	4656.41	505.243	1079	5113.51	5877.07	9000.5	8355.01	4256.38	3317.49	1185.8	2847.96	634.232	797.743	903.839	5806.82	4168.89	6379.1	624.19	1049.29	1287.88	622.28	651.287	4825.54	4606.58	1266.56	544.486	1094.19	3348.95	586.662	441.843	0	0.0833333	0.416667	0.583333	FALSE
3291	-6.66939				0.210579	0				Sos1	Q62245	SOS1_MOUSE	Sos1	Son of sevenless homolog 1	Sos1	Q62245	2	0.270833	3660.62	3914.51	3166.78	2682.98	3442.73	1502.11	2913.04	2598.52	2285.9	4089.07	3522.21	3083.8	3214.46	857.383	3143.44	3473.79	3595.92	4087.12	3657.5	2818.91	2913.35	3138.52	2656.48	3288.69	2362.24	2713.86	2730.4	4109.55	3669.16	3171.22	3187.01	2155.33	3394.01	1522.44	4797.99	4141.06	4106.29	3119.62	2270.19	3922.69	2608.51	4299.23	2933.57	2918.33	1354.38	1965.51	2085.68	1369.9	1665.53	1215.05	939.448	746.395	668.338	2343.84	1884.31	1675.25	2068.98	1393.7	1643.07	1009.26	702.119	1428.88	1915.04	1137.11	900.846	868.577	2306.55	1553.59	1812.25	2677.96	1285.28	577.931	522.987	754.46	2374.79	667.792	1331.72	662.347	1098.11	2071.94	991.296	734.255	1759.38	1425.58	1354.96	2194.03	2307.81	634.813	585.218	782.575	1508.9	1284.92	1076.67	1203.12	683.783	1369.13	0.0833333	0.125	0.416667	0.458333	FALSE
3292	-0.985124				0.650527	0				Spag9	Q58A65	JIP4_MOUSE	Spag9	C-Jun-amino-terminal kinase-interacting protein 4	Spag9	Q58A65	2	0.21875	7438.87	4213.98	3858.26	7352.26	3369.64	3735.68	6410.4	3208.94	4679.42	5603.57	3813.42	5935.52	3289.55	6531.68	2678.39	5380.01	4706.57	4518.07	5404.62	955.907	5472.8	3849.88	6696.9	3783.97	3507.18	2901.81	1070.57	1994.74	1305.71	1342.39	4037.55	3555.86	1326.23	3503.68	4541.41	3363.68	6606.79	5074.63	5495.72	4317.47	3655.98	1959.81	4413.32	6512.16	3119.31	3996.49	3839.9	701.379	2420.51	2336.49	875.88	1974.22	682.243	1225.56	555.678	2820.24	3117.62	687.745	2235.02	958.652	779.264	2189.69	1662.97	1003.78	2825.49	1853.95	672.259	1820.9	991.548	2600.33	2195.58	3220.26	5211.81	2780.44	2374.73	4603.38	458.505	1747.54	609.629	714.062	1862.47	1726.78	2861.92	283.207	2622.45	3575.3	863.772	4396.68	1185.39	3517.66	1067.99	2712.45	886.593	3175.27	2018.28	1311.82	0.0416667	0.208333	0.333333	0.291667	FALSE
3295	-8.26528				0.102935	0				Spats2	Q8K1N4	SPAS2_MOUSE	Spats2	Spermatogenesis-associated serine-rich protein 2	Spats2	Q8K1N4	3	0.302083	4208.25	4504.92	5556.69	4234.26	1008.14	8261.64	4683.46	4473.87	3306.28	4096.79	3350.62	5056.09	4742.78	7173.5	5552.43	2989.05	2310.83	4417.11	4149.74	3343.53	4764.76	2294.58	4062.83	4350.2	1469.63	2032.15	1651.15	2427.81	1305.08	2360.75	2919.21	2324.26	1086.19	2196.1	1113.73	2093.15	3097.58	2515.6	2305.09	2814.65	3130.38	2832.37	1067.99	3311.43	1300.2	1690.55	2115.64	1662.4	604.405	1487.81	943.835	946.769	666.437	770.322	656.854	1182.05	759.087	921.711	478.738	1215.43	731.519	1172.75	944.209	1273.53	610.545	718.266	374.183	3064.49	800.76	434.138	1012.76	724.457	1171.22	1140.99	1712.95	2093.64	684.428	816.118	888.744	944.184	1481.59	1445.69	340.929	685.988	984.622	1282.75	903.332	1105.97	685.992	438.885	993.4	873.566	777.465	457.696	774.567	909.329	0.0416667	0.208333	0.416667	0.541667	FALSE
3297	0.564566				0.218543	0				Specc1	Q5SXY1	CYTSB_MOUSE	Specc1	Cytospin-B	Specc1	Q5SXY1	5	0.0208333	7091.83	8546.15	9346.34	10313	9748.23	12314.1	11463.8	10512.5	8497.16	7955.1	7396.68	9683.78	6371.2	11308.9	7456.02	8711.94	7738.28	7173.08	10696.9	7390.6	8926.21	7470.88	8752.18	6969.33	3649.66	3064.94	4369.75	2449.45	3805.52	4057.77	5393.5	3770.73	3841.76	4063.43	4212.58	3865.95	6722.97	3907.69	4501.81	5919.37	5738.82	4004.18	4548.5	3946.32	4234.28	2855.16	3574.6	3250.34	1989.18	2093.59	1775.7	2076.56	1922.84	2961.92	1605.86	3186.08	2093.96	2681.35	2369.85	1373.74	3284.76	2843.86	2718.89	3168.61	3610.03	2043.11	2586.86	2322.93	1963.93	2684.86	2901.02	1899.36	3885.91	2461.4	3458.48	1391.6	2129.61	3455.05	1473.64	2735.66	2620.27	1835.76	2771.61	2351.54	1087.95	2028.04	791.852	1135.04	2107.31	2272.05	2273.3	2105.28	994.82	1962.08	1672.29	2165.82	0	0	0	0.0833333	FALSE
3298	0.603959				0.256205	0				Speg	Q62407	SPEG_MOUSE	Speg	Striated muscle-specific serine/threonine-protein kinase	Speg	Q62407	3	0.447917	2848.34	2325.31	1212.1	3834.77	3719.11	960.975	6423.54	1513	3323.16	1598.08	3290.96	3742.52	3463.12	3804.1	2584.91	3521.77	3472.36	3254.89	4935.61	3295.4	3196.09	3534.83	4968.09	3845.39	3367.8	852.957	2578.84	1347.42	1404.59	3616.67	2736	4210.13	1515.52	2001.2	1803.78	3151.17	1321.41	2410.18	2296.46	2837.03	2585.7	2147.56	2959.08	2900.26	1442.3	3195.26	1824.45	1188.16	659.959	735.505	950.584	651.035	2063.99	1499.82	568.871	581.843	226.201	1021.12	765.319	447.613	779.628	1322.11	561.167	721.947	1735.94	881.118	1045.25	2089.06	515.597	706.112	597.184	825.758	2091.23	997.561	782.987	573.599	468.408	665.28	721.123	1258.53	537.744	1604.42	567.412	572.075	882.535	641.868	1005.69	1368.91	1584.93	452.6	486.73	1786.36	714.9	552.531	1101.41	472.911	0.0833333	0.291667	0.75	0.666667	FALSE
3300	1.52514				1.14405	0				Spg7	Q3ULF4	SPG7_MOUSE	Spg7	Paraplegin	Spg7	Q3ULF4	6	0	11512.3	13281.2	21265.8	13324.8	19281.4	15023.8	15484.5	16763.3	16525.4	15340.7	20702.2	15755.8	14140	18469.6	17765.8	15160.8	17874.9	19154.9	18063	18234.6	18611.5	17750.5	16394.2	21707.6	15788.6	14194.7	15154	13327	16823.7	13603	14676.2	14591.4	14764.8	14737.7	15442	16283.3	14900	13239.2	15477.4	16124.2	17346.3	18718.1	12496.5	17432.5	19343.7	15835.9	17266	13022.9	9069.74	11428.7	14195	8495.71	12228.8	11234.1	11516.7	10929.6	11208.4	12543	12576.1	9743.5	20028.1	11670.5	12856.9	8781.68	15218.4	11240.9	11509.3	12163.8	16979.5	16266.9	12238.2	6552.61	7693.56	8211.89	13074.2	8828.28	12829.3	12174.5	10206.7	9894.42	8340.65	14713.3	13966.1	11991.5	13349.1	20841.8	14542.1	7645.24	15062	8550.98	12114.9	9668.42	13003.7	13301.4	12439	11988.3	0	0	0	0	FALSE
3301	-7.18139				0.117778	0				Sphkap	Q6NSW3	SPKAP_MOUSE	Sphkap	A-kinase anchor protein SPHKAP	Sphkap	Q6NSW3	12	0.0104167	31909.5	29732.3	34057.6	30833.5	41593.8	31955.7	32476.3	33186.3	28895.1	28700.1	31844.9	32218.9	34043.5	25413.1	38971.1	30538	34476.8	34046.3	30159.1	39307.9	34974.7	35480.5	28621.1	30727.3	9971.08	14106.3	15218.2	11480.7	15576.4	11628.5	15128.4	15876.6	13348.8	14082.5	11533.7	9511.89	10460.1	12502.8	17907.7	13007.1	12865.2	12069.2	12442	14957.1	15914.1	13114.2	10675.5	8831.19	6350.62	8740.53	8004.55	6799.17	5517.42	7249.65	5925.24	4812.39	5190.74	5529.29	5332.76	5653.23	6123.68	11623.9	9158.51	4575.91	8140.87	8701.4	8031.3	7124.74	9118.38	9905.9	6328.46	573.282	7274.57	6022.14	7639.67	6360.99	7668.3	7677.86	7018.81	4436.32	4454.55	8568.74	4838.11	4719.2	5901.44	11470.3	5338.6	7234.84	5607.62	4566.35	5155.52	6532.75	5868.21	5570.69	4738.36	7418.13	0	0	0.0416667	0	FALSE
3302	1.18329				0.676383	0				Spire1	A0A5H1ZRL1	A0A5H1ZRL1_MOUSE	Spire1	Protein spire homolog 1	Spire1	A0A5H1ZRL1	4	0.03125	7325.16	11229	9640.44	9248.75	12702.9	7606.01	9038.03	7933.2	9554.75	10797	11679.8	10830.1	9701.08	13014.5	13574.6	11459.7	12400	9953.79	11218	10975.9	13138.3	12122.5	14103	14924.6	4645.55	4626.33	5626.07	6453.97	7534.99	4945.96	6123.62	7153.31	4995.96	5659.92	4718.45	5327.01	8156.25	6132.13	6969.04	7202.39	6190.96	7419.49	4769.26	6624.85	7215.24	6481.6	6464.69	5104.85	3166.79	2912.48	3260.88	3357.41	5256.92	3363.85	2979.35	4111.15	6576.48	3962.56	3537.76	2503.89	3684.31	5247.27	3350.46	3692.9	4781.34	2445.44	4219.36	3627.92	4108.15	4073.69	3233.96	4362.32	6112.5	3945.56	3722.17	3193.85	4713.96	3732.16	4739.48	3615.24	3746.91	2725.36	3914.26	4908.14	4732.29	1428.58	3361.72	1274.56	2688.68	3551.42	3538.43	668.589	3022.05	2759.29	2452.87	3030.14	0	0	0	0.125	FALSE
3303	-7.59869				0.032989	0				Spns1	Q8R0G7	SPNS1_MOUSE	Spns1	Protein spinster homolog 1	Spns1	Q8R0G7	1	0.0208333	11180.6	11581.2	7553.14	14665.1	12385	9707.64	9110.02	6943.2	16308.3	12721.1	10824.8	10626.5	7879.72	9782.49	8836.29	14388.9	10725.9	9406.06	11035	8390.21	11670.2	9857.24	10663	7155.53	11298.2	7365.82	7596.23	8445.31	8199.49	7110.14	6657.31	6772.26	10026.7	9413.4	8622.68	11714	9492.85	9137.67	7881.92	9913.92	10422.1	6748	9438.18	7631.6	10310.8	6191.32	9611.21	6395.71	4612.4	5713.91	4475	2958.1	6908.81	3401.95	4325.26	6057.61	2903.13	4437.9	4488.94	3943.92	5655.07	1042.2	6488.29	3759.78	5603.45	4381.34	5456.42	4169.18	7199.53	5127.05	5650.88	4872.35	9517.98	6348.15	9430.79	3765.13	7120.43	6095.04	3987.83	4285.9	4228.09	6652.29	5446.64	7140.38	12437.6	1687.15	7855.72	4550.23	7209.94	7403.38	5968.37	4929.86	5200.31	6355.11	4192.65	5407.32	0	0	0.0416667	0.0416667	FALSE
3305	-5.45152				0.461905	0				Spr	Q64105	SPRE_MOUSE	Spr	Sepiapterin reductase	Spr	Q64105	1	0.333333	1352.84	2909.32	4206.85	5119.66	1454.86	2976.91	2336.36	3259.09	3430.97	3070.38	2983.64	1535.29	2518.75	1200.4	4967.11	883.921	4033.14	3718.23	1416.52	4044.51	2194.79	3985.55	4402.16	4530	2082.35	2918.64	1496.7	4109.01	1444.54	1034	2022.59	2995.4	1618.01	4303.12	1906.29	2473.66	1552.36	2198.72	835.452	3270.96	1935.67	3837.03	2193.54	2359.95	1619.18	1751.52	2831.12	3298.59	3747.91	3213.55	750.885	638.598	1084.62	2197.96	3415.41	431.508	2908.74	758.414	2549.08	4357.9	736.605	1373	447.134	998.766	2569.96	3016.55	2376.79	711.014	2084.49	417.098	2186.96	3307.82	957.616	483	1574.27	3939.86	1874.34	2942.44	1566.18	1236.81	4966.78	3702.31	4219.36	4373.69	565.293	1521.09	3655.89	1121.75	716.033	700.024	4332.46	6554.93	4099.6	3489.26	3469.16	2006.39	0.166667	0.333333	0.458333	0.375	FALSE
3306	-5.15456				0.255572	0				Spred1	Q924S8	SPRE1_MOUSE	Spred1	Sprouty-related, EVH1 domain-containing protein 1	Spred1	Q924S8	3	0.28125	5891.04	6358.37	8431.47	6583.35	8535.98	6089.08	17537.2	5677.06	5245.01	7268.33	4592.57	4677.02	7592.13	4917.19	3897.25	6142.65	5003.36	6342.21	6652.89	6965	7534.31	5659.36	8316.13	7368.14	4467.61	1266.3	2465.61	6569.75	3728.69	4390.51	4912.72	4346.97	5281.54	7388.56	1379.04	4684.5	6779.13	4921.97	4664.89	1572.45	5595.08	5384.14	4400.01	7648.63	5710.29	2780.86	3712.7	1135.96	802.327	881.857	904.929	3883.28	3101.93	4372.95	2217.37	689.395	2923.01	1009.38	3910.41	818.962	5285.04	898.906	7285.03	436.709	3795.52	669.861	4826.43	740.973	979.55	3091.19	2406.97	2447.08	1029.99	2391.83	681.204	2841	2953.32	2104.34	601.508	608.534	2886.72	641.2	3609.99	4112.98	837.5	1847.99	5851.77	1100.36	475.47	3608.51	4330.2	1108.08	3006.8	954.056	738.484	1925.91	0	0.166667	0.458333	0.5	FALSE
3309	0.485311				0.889018	0				Spryd7	Q3TFQ1	SPRY7_MOUSE	Spryd7	SPRY domain-containing protein 7	Spryd7	Q3TFQ1	1	0.0833333	3410.73	6880.31	5639.94	5362.03	3820.39	7106.23	7885.25	6693.89	5999.76	8213.43	8010.26	6675.77	4049.48	7918.57	8944.54	7043.05	7780.87	9187.68	9425.08	6501.35	6086.76	6480.78	6331.88	7280.05	3468.13	3830.1	3762.32	2402.17	3891.77	2346.63	3785.51	3017.49	2902.45	3517.27	2937.27	3530.18	1109.31	3415.31	4068.6	3165.3	3772.47	3645.31	2250.05	1256.79	2878.67	3459.64	2568.6	5258.75	1942.48	1130.26	2965.82	914.237	3164.32	2185.96	2600.5	2652.78	2929.99	542.17	1753.87	2905.96	2180.88	1586.48	2212.65	584.066	2132.48	2241.8	2220.01	2899.54	708.226	2904.78	2839.76	2695.2	1609.04	1481.71	1989.94	2249.51	2102.85	1998.11	2916.98	815.04	2145.42	1177.73	2057.82	2753.32	1174.23	3311.79	2568.55	715.248	1423.58	1949.83	2755.84	1703.3	2089.88	2516.2	1386.72	2165.62	0	0.0833333	0.125	0.125	FALSE
3310	1.81341				0.0029886	0				Spta1	P08032	SPTA1_MOUSE	Spta1	Spectrin alpha chain, erythrocytic 1	Spta1	P08032	20	0	13453.7	14440.8	12220.3	13886.5	16370.8	12812.1	16471.9	15283.9	14157.3	14169.1	14971.4	14569.1	12046.3	14124.7	12539.9	13155.4	12732.2	13555.3	13625.3	14077.4	13092.6	11142.7	13745.3	12516.5	8863.35	8441.15	9809.65	9561.27	9277.39	9273.99	9838.78	8014.09	9122.88	8098.17	9619.91	7654.93	8871.98	7563.51	8676.18	8003.98	8831.89	8697.51	7977.63	8275.54	7629.14	7936.99	6695.65	4196.99	6082.08	6655.13	8030.92	4908	6458.89	6733.94	7648.18	5678.68	6267.77	7957.55	7719.99	6663.69	4954.26	5433.51	6065.41	3786.14	6795.98	5684.23	6228.2	5612.71	4055.59	5460.19	4780.93	4380.3	3101.03	6348.3	2723.06	3972.07	4674.46	4545.34	4671.4	3631.72	3634.98	5448.45	4752.75	3063.18	3169.77	3585.31	4399.74	6708.04	4484.78	5440.18	4704.04	5844.63	5308.66	6335.37	4313.44	6075.74	0	0	0	0	FALSE
3312	-2.12606				0.285077	0				Sptan1.1	E9Q447	E9Q447_MOUSE	Sptan1	Spectrin alpha chain, non-erythrocytic 1	Sptan1.1	E9Q447	1	0.416667	2871.48	4421.93	3343.33	5211.65	8190.99	1310.31	1127.16	4505.9	3727.53	6979.19	2957.89	4392.66	2390.89	6138.67	7660.39	2813.88	7541.85	8195.98	3538.82	6308.21	3929.78	6838.86	5260.28	5858.8	5872.88	6455.07	1195.73	3746.99	1225.16	958.673	4040.79	1304.04	4593.97	4731.35	6015.73	2506.5	1316.84	2658.4	2869.92	1157.67	1546.91	3437.46	4603.57	4430.62	3034.52	3953.36	1033.9	3107.76	2950.27	722.943	731.395	786.346	671.027	2989.87	3124.9	2764.85	4204.9	2777.48	2102.37	3066.41	872.139	1750.16	2781.88	2850.89	654.89	2163.19	2477.6	631.923	1163.15	787.498	643.381	467.574	4053.17	491.203	1317.36	825.178	710.956	588.331	912.37	421.732	3160.79	1721.19	423.618	633.828	950.918	1273.66	954.838	1362.81	2388.57	1059.23	631.442	841.924	702.983	1474.02	1464.18	584.423	0.0833333	0.333333	0.5	0.75	FALSE
3313	-6.37638				0.413269	0				Sptb	E9Q397;Q3UGX2	E9Q397_MOUSE;Q3UGX2_MOUSE	Sptb	Spectrin beta chain	Sptb	E9Q397	45	0	37423.1	42720.5	40403.5	39483.5	39022.2	25219.3	40991.4	42525.5	40620.9	41196.6	45230.7	39903.3	41196.1	38351.9	40455.4	39774.5	39997.1	46901.4	38923.1	46078.9	40666.1	41140.4	44776.7	39301.2	25543.1	26001.3	26268.9	25082.1	24123	25203.7	23004.4	24831.8	26700	24898.3	26749.3	24440.5	21804.1	25387.9	25772.1	24422.3	26100.7	26159.4	23236.2	27384.3	25909	21710.2	24962.1	15717.9	19645	20662.6	20005.2	15042.6	18939.3	17850.4	17397.2	19442.3	17755.1	19763.7	20013.1	16342.9	18653.5	12676.8	20280	12050.4	20358.7	19407.6	19576	17052.9	17165.6	21762	14814.8	14163.4	16793.9	15699.9	17809	14756.5	18119.9	18366.2	16465.5	8903.86	12401.1	19184.8	17835.3	11828.5	14772.7	15619.1	15915.7	11496.6	15460.1	16701.3	16282	9744.82	17131.7	17983.5	13114.7	18731	0	0	0	0	FALSE
3314	-5.41355				0.0166712	0				Sptbn1	Q62261	SPTB2_MOUSE	Sptbn1	Spectrin beta chain, non-erythrocytic 1	Sptbn1	Q62261	101	0	294811	319638	323855	317030	310526	189480	306094	367344	301435	340715	362963	332041	364135	273415	348175	311869	318100	368144	298713	382156	329084	357198	349461	355321	204849	205253	185008	192075	189901	212711	172066	216156	212622	185413	226151	175284	192732	182574	206179	180760	204329	195641	184253	204685	198923	182216	198857	140586	155100	142132	152872	119760	158447	138157	157461	163391	172973	152513	156498	137803	146941	121261	142746	111254	150366	146684	156999	131274	141867	157698	141226	117854	118091	121558	129931	123928	150025	129734	125921	77716.2	111265	139974	143708	98370.9	115083	99060.2	115048	96309.3	129612	108512	129661	96169.7	140565	146840	117832	138806	0	0	0	0	FALSE
3315	2.25274				0.0906928	0				Sptbn2	Q68FG2	Q68FG2_MOUSE	Sptbn2	Spectrin beta chain	Sptbn2	Q68FG2	62	0	114492	146807	143231	132724	143657	88377	129686	142111	123179	131844	152265	128698	140680	115124	144003	129527	131661	155552	125823	155506	136404	143853	137903	140859	71661.5	73996.6	67513.5	68159.2	73867.4	78596.7	63950.6	74813.8	72023.2	66905.9	80256.3	62545	68906.7	66926.5	82271.7	66519.7	78751.6	79855	69704.7	81814	74207	68111.2	73510.8	41552	50171.9	50044.5	54211	43810.8	56076.3	47021.1	47305.9	50765.2	49666.9	50222.9	50306.9	37418	47970.6	36785.5	48953.1	32457.4	49150.5	46246.6	50386.3	44229.8	48348.6	49825.3	42366.5	34064.4	45863.1	44555.9	48879.6	39250.2	52700.6	49838	47839.6	25312.1	38959.9	51162.2	52928	32738.3	37476.5	30724.7	40337	32650.5	46318.6	42330.4	41411.7	32701.2	47121.5	49784.5	38701.3	48354.9	0	0	0	0	FALSE
3316	1.48104				0.304511	0				Sptbn4	E9PX29	E9PX29_MOUSE	Sptbn4	Spectrin beta chain	Sptbn4	E9PX29	37	0	152931	155039	147566	154171	157718	89998.5	165962	162134	161165	159930	177416	163944	156662	164608	169003	165595	166645	186189	169052	181451	169284	160842	168130	148596	67778.1	74733.4	78721.3	67337.3	78351.4	91067.8	67737	77772.1	75338.6	75966.8	74553.5	65451.4	67873.5	75389.6	80967	80174.4	85628.4	93745.6	71473.3	89324.3	83680.8	78294.1	74730.6	48494.8	50809.1	50077.2	49846.4	47752.3	56800.5	55924.9	54321.7	58161.2	54976.5	52788	54848.2	45181.7	55546.7	41957.9	57321.1	35768.4	63426.4	51539.7	52770.5	52372	57259.2	54344.3	47066.8	40935	54631.8	46114.4	46480.4	38573.5	50677	50422.8	47839.8	28099.6	37961.7	48357.7	49205	31625.6	39479.5	40957.5	42189.4	43888.2	41351.1	43572.2	46168.4	42573.3	44427.3	49901.4	37010.6	48123.4	0	0	0	0	FALSE
3317	-10				0.324659	0				Sqor	Q9R112	SQOR_MOUSE	Sqor	Sulfide:quinone oxidoreductase, mitochondrial	Sqor	Q9R112	6	0	17503.1	16767.2	29187.6	18200.8	18091.6	23914.4	16684.5	17328.7	22501	15334.8	16624	17627.7	17668.3	21890	18251.2	16615.6	14248	14783.4	18611.5	16666	16552.2	15900.4	16104.6	16376.1	10271.5	12884.1	12794.2	10896.1	12594	14195.6	11779.3	12370.1	12714.2	11665.8	10823	12034.8	12466.5	11738.8	13319.5	12476.5	14630.5	13300.5	13182.7	15520	14578.2	11154.9	13102.1	13105.4	7811.17	7904.24	8586.85	8427.17	7824.1	8824.33	6523.31	8546.19	6965.58	9821.61	7676.71	7984.46	11015.8	4935.66	11424.9	6756.41	9474.49	9800.12	8168.12	13014.9	9372.84	12224	8488.85	7301.78	8225.67	8073.12	10095.4	6628.51	8491.95	10976.4	9551.28	6947.13	7459.8	9243.92	8351.71	6518.56	11074.4	8747.98	8993.9	6214.88	8543.33	7892.14	8674.07	4442.71	8667.39	8987.11	6675.62	7952.66	0	0	0	0	FALSE
3318	-5.63004				0.188282	0				Sqstm1	Q64337	SQSTM_MOUSE	Sqstm1	Sequestosome-1	Sqstm1	Q64337	2	0.145833	5777.35	4055.11	3904.18	4101.6	4241.01	6250.35	5797.04	4896.78	5182.92	4403.57	5840.93	4443.46	4651.19	4564.71	6274.43	4126.35	5207.35	3669.98	3897.91	4987.39	4158.24	5110.82	5048.95	6557.09	1120.82	3455.98	1669.3	1519.38	2051.8	3358.04	3770.41	2574.56	2368.7	2095.49	2245.68	1620.39	3828.39	3594.88	3372.57	3329.96	3370.12	2728.09	2069.4	2978.77	2320.9	3267.19	2491.83	2037.84	646.971	824.174	3164.77	1164.43	1261.59	976.303	1830.43	2169.83	759.835	507.73	2380.83	749.934	3315.62	1255.58	1345.76	1672.59	2290.19	2079.15	1288.21	1653.47	2012.91	1763.36	2501.9	1650.82	2653.03	1784.09	1558.14	1544.92	1120.2	1516.36	932.622	1364.82	796.217	2093.87	1713.32	586.969	1183.26	2585.3	497.411	2134.89	1658.14	917.946	1076.73	1739.48	356.042	1399.05	1127.54	1723.74	0	0.166667	0.208333	0.208333	FALSE
3319	1.5245				0.111984	0				Src	P05480	SRC_MOUSE	Src	Proto-oncogene tyrosine-protein kinase Src	Src	P05480	8	0	36286.6	38357	40098.3	37674.2	39501.4	39672.9	43068.7	41001.4	34508.6	38619.2	37225.6	37851.2	38212.6	40451.8	40325.6	37601.7	36357.9	38194.5	43629.1	36295.2	36860.8	39521.6	36953.3	38709.4	19658.2	19713.5	20081.8	18848.8	19518.9	18544.2	17730.2	21045.8	20084.8	18201.5	18531.6	18854.8	20273.5	19937.7	17934.8	18835.7	19258.8	17808.6	19693.3	18934.1	22075	20674.4	15668.1	20839.7	12034.5	13408.6	11830.8	13415.5	12147	13621.3	13883.4	14243.7	15573.6	14437.5	14146.9	12328.6	14735.1	11991	13822.6	13899.2	13390.9	15324.4	15985.9	13904.6	12029.4	13486.8	14778.1	12782.3	12297.2	8170.67	11116.7	9941.23	12348.9	12063.5	10704.8	10612.3	11726.3	9271.95	9643.31	12367.6	16234.6	13494.4	9270.65	8610.45	9719.46	11404.1	9046.15	10143.7	10388.8	9800.05	11291.4	9390.81	0	0	0	0	FALSE
3320	-6.02682				0.0620214	0				Srcin1	A0A571BDG0	A0A571BDG0_MOUSE	Srcin1	SRC kinase-signaling inhibitor 1	Srcin1	A0A571BDG0	22	0	74409.2	76392.5	76552.9	68608.6	87180.1	55942.6	73939.5	80258.1	67318.9	70553.9	69853	73929.2	78493.2	73684.6	78810.9	68419.7	70330.8	73573.9	73731.8	81107	70223.9	77105.6	69670.5	71561.7	35062.6	36935.5	41984.3	34921.5	37571.3	39539.5	32362.6	30259.3	35186.2	35015.1	36038.1	28676.3	34925.3	33475	41523.6	32728.5	38970	36481.4	33189.9	41207.3	35345.2	38132.8	34287.5	24268.5	24160.8	27306.2	27374.2	25964.6	25005.2	26000.6	27731.1	26675.8	26568.5	27498.4	26717.6	16683.9	26129.8	19328	26924.4	24593.1	28540.5	26460.9	28866.1	27197.1	29521.3	26560.5	26511.2	20284.9	19267.5	24936.8	22519.5	24023.2	23919.3	23317.8	24356	22464	22351.7	25014.1	24616	17670.2	20835.8	16789.5	21992	18126.2	23796.6	22447.4	23048.8	20068.6	24982.1	23582.3	22590.9	23144	0	0	0	0	FALSE
3321	1.55568				0.0688912	0				Srebf2	Q3U1N2	SRBP2_MOUSE	Srebf2	Sterol regulatory element-binding protein 2	Srebf2	Q3U1N2	3	0.239583	3434.88	2342.49	1660.02	2459.53	4641.36	2817.77	3440.7	2365.59	2689.64	3361.7	2918.18	2498.42	2245.36	2911.72	2119.65	2862.82	2468.73	3468.25	3164.67	3433.99	3680.2	3140.63	2597.35	2432.51	1697.87	1271.69	1768.99	2307.76	1646.28	1445.58	2501.82	1826.37	1731.43	2693.1	1933.69	2214.63	1049.76	2083.8	1404.85	1953.61	1870.37	2150.16	1206.48	2395.02	2152.28	2045.5	2382.72	1111.6	813.979	584.955	720.794	1128.61	643.466	774.64	761.466	1185.45	1276.79	748.999	562.443	598.452	1501.42	899.849	883.188	468.005	811.053	630.348	1392.81	1411.75	1703.86	668.776	1256.07	632.31	794.441	1064.46	917.928	444.373	1176.74	1102.3	1509.58	2089.28	1125.81	1110.14	661.98	468.183	648.499	1802.71	2711.14	796.237	898.498	595.028	583.384	1149.4	1621.35	1241.07	771.133	799.937	0	0.125	0.375	0.458333	FALSE
3322	1.89808				0.033556	0				Srgap1	Q91Z69	SRGP1_MOUSE	Srgap1	SLIT-ROBO Rho GTPase-activating protein 1	Srgap1	Q91Z69	1	0.59375	1455.35	4360.23	948.112	5249.31	1182.42	5315.06	4808.4	1576.7	2871.01	2079.97	2101.25	3968.44	666.347	5918.91	1688.08	3063.29	1471	3444.38	3856.49	2875.11	5357.59	2018.44	4306.21	2369.2	3054.85	1383.31	1812.39	1138.87	1341.36	1710.74	2266.72	955.437	1281.78	3377.05	1057.61	2892.12	1319.56	3075.4	1971.45	3429.43	3429.17	2213.54	2929.88	1528.14	1491.32	1046.78	1274.93	4062.6	544.302	443.596	978.24	2174.53	880.689	564.973	516.485	791.774	634.788	759.821	917.608	483.49	1106.2	1646.46	515.193	530.635	672.076	767.163	358.596	1027.4	1315.38	1387.81	783.44	745.319	2391.79	1522.9	514.206	952.265	756.592	477.254	742.983	655.365	577.115	556.428	742.773	895.831	884.658	1459.62	847.851	684.032	739.331	511.331	833.402	999.685	829.359	921.899	1122.71	995.283	0.166667	0.541667	0.875	0.791667	FALSE
3323	2.10396				0.0254085	0				Srgap2	Q91Z67	SRGP2_MOUSE	Srgap2	SLIT-ROBO Rho GTPase-activating protein 2	Srgap2	Q91Z67	6	0.0416667	21939.8	19603.2	23237.5	21790.2	25409.6	27641	32475.2	26427.2	23623.3	23086.4	18717.7	18236.8	20432.3	25168.6	17411.4	20967.5	21747.3	24012.5	26239.2	20522.2	20459.7	19803.3	17936.6	22599.4	9026.81	12788.8	13505.5	11829.1	14689.5	12464.7	15258.5	13670.6	13160.7	13658.3	12608.2	12455.4	9649.74	12828.3	13809.1	12194.8	9091.28	13966.3	14602.9	14144.4	11534.1	13114.8	8369.34	13232	7027.26	8925.1	4299.83	11114.8	7587.54	7123.86	8257.28	9064.98	9673.07	7580.31	7961.75	11004.2	8218.49	1282.77	10062.5	7298.01	7686.71	8754.97	9350.9	9051.12	9512.05	6570.65	7043.97	9239.73	679.223	7935.7	7703.72	11363.6	5446.69	6167.85	5398.45	6435.63	6748.87	5488.74	3449.79	6343.24	8437	1761.88	6426.27	4323.44	668.041	4998.03	4936.05	6072.36	7305.36	8077.67	6055.53	5927.01	0	0	0.0416667	0.125	FALSE
3324	0.611539				0.199767	0				Srgap3	E9QN14	E9QN14_MOUSE	Srgap3	SLIT-ROBO Rho GTPase-activating protein 3	Srgap3	E9QN14	14	0	20814.1	22997.9	19218	20671.8	24442.5	19749.1	22819.1	21182.4	18425	21939.6	20540.3	20888.4	20689.5	20636.7	23496.8	20311.2	21906.8	20470	19112.4	22932.5	20857	21642.6	20416	21039.2	13210.4	12713.6	11988.8	11993	11445.8	12482	11389.8	12670.5	12660.3	11061.5	10805.1	10918.8	12504.7	12037.5	11668.3	10461	10374	11019	9128.82	11682.9	11405.4	12735.5	9408.35	9655.17	7530.21	7473.62	8698.22	8684.42	6991.32	9874.1	8462.9	7488.85	9441.83	8668.22	9840.79	7925.17	7990.42	14295.3	10405.1	6812.91	9993.92	9805.72	9082.56	8412.51	10509.2	10229.2	6965.08	7292.74	8983.82	8982.33	8127.1	8101.33	8582.74	7576.4	7980.45	8747.44	7607.12	7226.04	9284.66	6383.15	8041.45	5491.64	6398.26	8098.97	6319.37	7620.83	9193.39	6365.38	7948.89	8219.59	6377.87	7937.01	0	0	0	0	FALSE
3325	-5.26741				0.210194	0				Sri	Q6P069	SORCN_MOUSE	Sri	Sorcin	Sri	Q6P069	2	0.03125	12792.1	6293.25	8795.13	5249.64	8321.02	14839.6	9582.41	9060.41	10202.2	7652.1	3072.78	6930.16	8621.57	15833.8	7082.94	8539.11	9229.48	7347.83	9536.14	7917.86	4931.08	8141.61	10081	8197.33	9400.38	7662.34	9662.73	7557.64	9285.58	6013.98	6033.23	16914.7	6466.74	5818.14	5727.05	7947.41	8171.2	9738.01	7109.56	8379.81	9196.05	11368	7265.47	7585.47	5738.32	9094.78	7002.15	13307.2	4883.65	6901.63	841.724	5758.33	556.905	5093.36	4906.85	5728.45	4935.33	5473.42	6632.7	733.222	5276.51	10837.4	3677.92	7386.57	5901.91	3853.52	7455.05	7365.39	3295.8	4160.87	5376.41	7696.6	6878.77	7892.61	5215.26	5167.26	4482.47	4406.72	3907.23	7097.16	1085.99	5373.86	3994.74	4454.87	3699.05	5876.55	4193.75	9850.72	3737.89	5743.4	3524.6	4793.77	2614.75	3482.07	5380.37	5430.58	0	0	0.125	0	FALSE
3326	2.24262				0.0581893	0				Srm	Q64674	SPEE_MOUSE	Srm	Spermidine synthase	Srm	Q64674	3	0.0833333	1749.79	2243.29	3770.35	2309.92	2028.04	2387.08	1173.42	1570.32	2474	2674.45	2429.94	3190.18	2147.17	2535.43	2912.98	2358.73	1799.12	1817.82	2606.35	1866.42	2059.09	3037.9	1763.8	3211.81	2844.33	2749.66	3769.98	3414.32	2003.87	2443.61	3155.56	2977.18	2963.65	2859.94	2821.9	2189.93	2151.4	2895.35	2143.22	2180.88	1833.84	2692.42	1923.99	1729.93	2120.46	3146.43	2886.38	3017.96	2846.58	1462.18	3215.58	2088.1	2077.43	1792.69	2508.56	1309.31	2485.73	932.365	2004.94	1978.04	1912.3	1808.88	1172.52	3546.61	1224.49	1769.93	1150.13	1341.4	1985.02	1501.54	2213.41	1095.77	1086.92	1347.73	1058.84	485.778	2072.61	1131.07	1407.54	587.674	1580.47	682.765	2707.1	878.803	1134.59	1514.42	1373.34	1028.93	1309.92	1450.31	1256.72	1197.42	2248.4	1383.22	1808.95	1747.7	0	0	0.0833333	0.25	FALSE
3327	0.886558				0.526123	0				Srp54	P14576	SRP54_MOUSE	Srp54	Signal recognition particle 54 kDa protein	Srp54	P14576	5	0.0625	5577.54	6482.46	9826.9	9301.86	7227.21	8745.63	3300.82	8549.4	9945.51	9687.49	10526.6	6344.62	8101.4	6486.06	9586.88	9983.47	11099.6	11274.7	9426.61	9933.21	9370.46	9548.58	10690.2	10458.9	5277.15	5574.43	4837.54	6748.22	7914.35	5091.7	4795.23	6551.15	5243.83	4525.2	6409.39	5580.5	2957.75	5557.19	5848.43	6669.63	4775.15	5033.32	6163.18	6092.05	7229.6	6008.66	5405.19	4101.39	2617.69	3581.02	2851.47	3361.3	4394.45	4136.41	3318.9	4006.47	4031.62	3785.04	3876.73	2323.29	3459.67	1123.15	4301.35	3030.92	2569.99	2745.21	3467.09	3929.08	5733.75	4885.05	3462.73	1202.03	806.933	1078.37	2929.28	2473.31	3378.17	4395.85	2752.61	670.966	4126.01	3292.35	3269.66	4192.04	1918.07	1385.98	6022.96	806.923	4788.36	2936.44	3872.77	816.317	2909.69	2543.56	1950.57	4109.22	0	0	0.0833333	0.166667	FALSE
3328	0.508581				0.307642	0				Srp68	Q8BMA6	SRP68_MOUSE	Srp68	Signal recognition particle subunit SRP68	Srp68	Q8BMA6	2	0.0729167	4681.79	3381.12	3861.46	5148.64	5368.7	6299.57	4232.66	2446.97	5368.04	3656.62	3186.82	4712.04	3716.31	4204.95	2491.1	4874.94	3302.06	3342.1	3792.4	3405.99	3798.51	3185.33	2908.81	3166.34	2772.81	2825.87	3772.64	3766.56	2877.08	1801.12	2799.89	2843.73	2604.02	2809.93	2664.17	2394.71	2833.41	2856.46	2615.03	3308.49	3215.03	2450.57	1808.6	2928.57	1892.12	3556.54	1773.74	2379.01	1643.67	428.865	985.625	1539.04	865.396	1200.46	2536.6	1779.68	1503.58	2010.45	2511.98	1711.97	1549.08	1210.11	2292.45	1756.1	1915.88	1814.42	1908.71	2390.4	947.474	1651.67	1617.05	843.331	734.219	1344.06	1554.02	2137.4	1243.78	1435.83	1770.06	1692.58	1433.58	2097.82	1452.75	855.511	2250.47	1183.31	1622.85	1206.77	1082.5	2038.11	484.582	1387.59	1169.34	1081.42	1412.22	1723.36	0	0	0.125	0.166667	FALSE
3329	-9.20444				0.255942	0				Srp72	F8VQC1	F8VQC1_MOUSE	Srp72	Signal recognition particle subunit SRP72	Srp72	F8VQC1	5	0.197917	5521.73	2743.59	3769.11	3518.54	3442.04	5639.82	5900.81	4081.4	4289.1	4025.76	3132.41	4472.99	5234.9	7024.07	4015.93	3462.16	3482.89	2923.8	5906.95	2757.27	3005.19	2841.63	3166.47	3360.68	1918.95	2953.21	1329.31	2693.09	3333.89	1330.81	3833.74	2676.59	4185.91	2703.47	2412.01	3323.59	3439.24	2383.48	3305.34	3023.78	3400.93	2558.14	3281.65	2400.37	2424.32	3328.09	2303.82	1213.95	1692.3	1902.7	836.228	2389.16	527.052	1707.34	2889.36	2588.62	2302	2466.76	687.525	650.433	1965.26	1317.49	1717.72	801.879	1208.96	1087.91	1648.24	1896.67	928.501	1524.97	1795.7	1338.04	766.436	2429	606.803	1695.8	2497.43	2397.44	994.28	2913.12	1463.55	979.379	2157.2	908.978	2340.73	5592.64	2605.28	2375.29	481.934	1871.18	990.585	916.705	1906.4	740.276	519.752	739.803	0	0.125	0.25	0.416667	FALSE
3330	-2.59569				0.0508769	0				Srpk2	O54781	SRPK2_MOUSE	Srpk2	SRSF protein kinase 2	Srpk2	O54781	3	0.177083	10482.1	14577.7	13267.9	11417.6	16047.5	12758.9	14433.7	13650.1	10694.7	11728.5	12305.8	11076.6	13790.1	12798.4	14014.4	14372.1	11574.8	11194.8	15464.6	12983.9	10580.9	12952.6	10849.8	13333.1	7384.88	6633.96	8127.31	6522.05	3654.94	9055.05	7281.74	6365.66	5664.87	6547.74	7327.38	6357.67	8356.33	6336.96	8177.65	6095.93	7502.52	4872.78	6010.78	6821.48	5657.35	8015.56	6360.61	6883.73	2901.34	3100.53	741.315	4117.55	4480.78	3868.4	617.041	3185.69	3952.29	4196.05	4567.33	1132.4	689.42	1840.61	3351.28	4778.12	4611.37	3371.63	2595.86	5264.57	3564.5	3867.57	4441.83	3827.68	462.802	818.306	3306.77	1345.65	3627.96	4297.99	6100.8	7756.56	3861.35	3618.99	673.785	3520.55	1002.52	1363.69	645.087	6034.05	1900.24	705.761	860.408	945.47	655.405	4202.97	695.898	2788.17	0	0	0.208333	0.5	FALSE
3332	-5.28518				1.17748	0				Srprb	P47758	SRPRB_MOUSE	Srprb	Signal recognition particle receptor subunit beta	Srprb	P47758	3	0.0729167	5519.8	8956.72	8331	5792.79	6310.35	7213.04	7424.67	6836.21	6158.78	5921.47	6507.89	6528.46	7532.57	6803.34	6866.23	5806.8	6410.38	6611.4	7320.72	5858.31	7247.84	7111.26	4844.48	4959.08	4704.06	5009.49	4703.69	4277.57	5618.14	3788.63	5969.41	4114.84	3718.55	1592.43	4520.18	5526.17	6090.06	5602.89	6164.14	4519.06	5937.18	4182.9	4991.33	4702.92	5074.71	6026.16	4869.9	6262.12	3052.52	2291.58	1018.25	543.146	2517.15	2052.38	2235.17	2547.23	1994.7	2959.71	2971.73	3211.48	2698.16	1610.73	2752.49	2330.16	3287.25	2746.06	2257.49	3421.53	2370.13	737.29	3004.35	5875.19	4512.1	3678.06	2758.05	2799.03	3233.63	4071.92	3414.2	4060.3	2603.53	3787.23	2139.43	2840.18	2741.38	4755.47	2642.68	1393.1	2126.74	2316.51	1147.31	2740.26	4122.09	2500.66	2337.51	2607.64	0	0.0416667	0.166667	0.0833333	FALSE
3333	1.11465				0.701188	0				Srr	Q9QZX7	SRR_MOUSE	Srr	Serine racemase	Srr	Q9QZX7	5	0.0416667	5312.55	7159.83	6276.16	6344.45	6525.68	6103.72	8603.23	5540.48	6158.41	5581.14	6262.42	7001.94	6954.72	6326.98	5866.06	7003.53	5732.32	6762.26	5647.72	7189.16	7031.98	7239.77	6824.23	7199.53	3508.67	3606.16	3775.37	3559.23	4292.31	4718.3	3813.07	3811.16	3976.64	5388.89	4671.84	4006.66	3982.96	4829.24	3726.5	4932.38	3574.01	4061.41	4238.24	3507.94	4720.37	4860.12	4256.15	4110.41	2071.64	2598.51	2447.78	1647.74	3310.68	1972.26	1508.06	2317.79	2000.34	2192.62	1463.1	1446.41	2581.12	1666.17	1646.75	1057.26	2398.65	1794.37	1986.82	1634.62	2214.32	2308.47	1648.17	3793.71	3647.44	2335.76	2141.94	3140.96	2438.08	2064.93	460.231	2794.04	2843.9	2420.47	2786.13	1890.7	2638.79	1012.52	2937.42	1366.24	2820.25	2556.49	2028.45	2809.85	1336.87	2751.79	2308.99	1690.51	0	0	0.0416667	0.125	FALSE
3334	0.0831306				0.264979	0				Srsf1	Q6PDM2	SRSF1_MOUSE	Srsf1	Serine/arginine-rich splicing factor 1	Srsf1	Q6PDM2	3	0.0104167	17084	9574.7	16933.2	14758.3	14110.7	21400.4	10709.1	12175.3	13157	14668.5	8840.69	9507.68	12666.5	11568.6	12177.3	11190.8	16074.9	17700.2	9621.82	8420.24	9866	11024.3	10855	11134.6	8840.04	8423.88	12206	6853.09	12328.2	10952.6	6703.45	6075.88	5349.29	8566.76	8485.19	4888.8	8361.87	9466.35	7993.45	9484.35	8352.21	12427.1	9253.97	11907.7	11252.6	11659	6907.02	12816.6	7565.26	7112.57	7050.03	5837.11	6540.26	5727.71	4227.25	4016.46	7459.46	6306.21	6266.34	5993.93	7758.26	2758.49	7565.93	6459.03	3793.19	3879.93	8173.37	10566	5786.66	6405.65	4690.2	873.04	3201.85	3447.16	6071.46	3448.51	3369.08	5302.33	3675.47	4841.4	4816.27	7098.34	5329.06	5855.96	6004.33	8688.44	5068.43	4448.1	5576.1	3900.14	4287.43	6236.4	5059.78	5044.53	5654.22	7015.06	0	0	0.0416667	0	FALSE
3336	1.40166				0.716078	0				Srsf4	Q8VE97;Q3TWW8;O35326	SRSF4_MOUSE;SRSF5_MOUSE;SRSF6_MOUSE	Srsf4;Srsf5;Srsf6	Serine/arginine-rich splicing factor 5	Srsf4	Q8VE97	1	0.520833	3548.54	908.457	902.297	1284.16	1312.09	1342.3	1638.28	2012.14	795.479	677.645	869.558	955.272	907.076	1293.32	964.507	1075.66	881.107	1129.4	995.737	850.159	991.554	958.25	783.82	842.612	1192.47	1199.09	2541.05	1338.53	3265.82	1099.14	1782.59	1055.12	1357.59	1841.59	1391.94	3212.12	2383.76	3118.68	1466.19	1453.56	806.296	1391.57	1206.22	1183.8	1675.53	3818.29	6152.4	8568.88	11666.2	11403	9154.24	10399.7	7033.63	8745.82	8004.03	4337.75	7295.64	5377.18	3916.35	807.146	1387.91	2688.57	420.127	553.428	715.805	720.169	451.081	690.201	687.974	1103.77	503.26	1741	6173.25	6985.91	7502.84	8778.9	9270.48	10597.7	9038.56	11176	9651.09	11838.4	10174.8	9450.41	8362.49	6527.72	11649.1	5204.35	10533.3	8353.5	8487.46	6258.1	10802.2	7638.23	9974.56	8798.85	0.958333	0.666667	0.458333	0	FALSE
3338	-6.04161				0.191772	0				Ssr1	Q9CY50	SSRA_MOUSE	Ssr1	Translocon-associated protein subunit alpha	Ssr1	Q9CY50	1	0.104167	8668.57	3649.58	4871.41	6660.13	4410.02	14850.8	4962.84	2934.6	7525.71	1057.32	4232.48	4861.18	830.938	5447.24	8599.1	6509.24	5707.7	5072.5	5582.34	1011.59	5343.89	4184.83	2833.27	6618.85	3295.34	7426.5	7862.73	1911.92	1785.72	2418.35	1945.23	11695.5	9079.3	7178.99	4497.51	8706.59	7989.66	8777.86	5505.15	7496.77	7480.2	10382.8	4169.74	1128.66	5488.32	3139.7	4936.16	8877.9	3783.84	6816.01	947.185	3070.48	4836.44	4134.88	1381.59	755.037	1814.13	2513.8	3731.93	4725.84	2504.26	4463.6	4296.82	1948.16	2945.47	3144.93	4131.04	3678.37	3435.33	2850.16	3527.58	7372.73	3594.08	7152.67	3877	3730.38	2590.81	5487.98	5403.41	6136.2	3429.67	4080.03	4920.55	6518.55	2928.96	1889.78	2710.71	4087.35	3140.39	1366.71	2830.47	3394.91	2188.38	2272.23	6394.97	4565.69	0.125	0.166667	0.0833333	0.0416667	FALSE
3341	-5.1945				0.251726	0				St13	Q99L47	F10A1_MOUSE	St13	Hsc70-interacting protein	St13	Q99L47	5	0	17401.4	15914.3	17028.5	15099.4	15183.3	13209.2	21030.4	19242	21297.8	15164.6	18982.8	18573.5	17176.2	20798	19523.9	16635.6	17794.5	19506.2	24120.7	19783.8	15585.5	19294.5	16529.3	18237.2	15063.1	14834.9	14980.1	12264.8	15605.7	15856.7	14826	14047.8	12985.1	17095.1	16201.9	12204.9	15414.8	14167.3	12459.1	14772.1	14911.5	12744.1	12214.9	16933.8	14743.4	17572.2	17772.2	15883.9	10779.2	12898.2	11426.9	11623.3	11734.3	11304.6	11744.8	8662.83	13064.5	14552.8	12795.1	9458.77	9375.59	10871.7	12161	9500.28	11011.9	13874	10684.9	15104.7	8987.67	13018.7	13504.8	16056.4	13802.5	7476.42	8517.81	9065.13	12290	9970.11	9657.56	10744	9236.42	10342.9	11444.4	10983.1	8089.93	6885.32	10254.2	9964.02	6945.06	7432	11494.3	8358.53	12459.8	10679.4	8400.14	10600.1	0	0	0	0	FALSE
3344	1.25204				0.216768	0				Stard3	Q61542	STAR3_MOUSE	Stard3	StAR-related lipid transfer protein 3	Stard3	Q61542	1	0.34375	4671.24	5622.87	2898.25	5647.72	1481.14	4585.89	1578.87	5770.46	7191.95	4342.44	1052.04	3260.29	2853.52	4270.82	3956.59	4927.16	4610.01	3023.04	4814.1	3328.66	5254.16	2361.28	3534.3	3954.24	3139.11	1127.34	3903.73	3417.32	3076.03	3145.7	1989.34	5746.14	4436.67	3135.09	3772.78	5725.34	1432.08	3302.06	1442.29	3186.38	1637.66	3752.38	3869.83	2228.33	3753.8	4028.98	3552.33	2263.61	2023.07	2778.6	695.285	719.206	3192.58	2545.23	454.434	2454.8	1731.01	2940.66	2048.26	852.235	911.937	1419.82	2252.28	1011.02	697.797	3062.53	1799.66	2448.72	2934.78	4154.24	1206.2	747.602	1078.94	862.82	912.086	1010.19	1161.06	370.637	1970.5	655.282	1898.44	3230.01	2301.05	787.774	926.208	1464.74	900.408	934.976	3941.55	532.516	1642.52	1278.51	448.692	1072.82	1880.86	1682.45	0.125	0.208333	0.375	0.666667	FALSE
3345	1.15496				0.23579	0				Stard3nl	Q9DCI3	STR3N_MOUSE	Stard3nl	STARD3 N-terminal-like protein	Stard3nl	Q9DCI3	2	0.0625	813.927	11675.5	8187.59	18596.4	9592.47	6243.24	1725.02	11367.1	11160.9	11388.5	10349.6	8921.01	9806.88	13924	9110.14	13605.4	9672.49	11203.8	10874.8	7257.23	11342	9472.16	7443.25	8755.64	8565.8	7953.54	7032.27	9362.49	6959.79	4917.5	6800.49	7209.61	6676.89	6165.81	5364.5	12948.2	7845.01	8101.91	6624.2	8249.02	8589.43	6584.03	7936.11	6190.16	9587.3	5848.66	6183.77	7229.38	6305.02	4194.54	5084.2	4675.32	4923.79	3717.23	3698.48	3086.01	618.12	5989.66	4443.31	3807	4877.62	4189.48	6186.73	429.143	7097.75	4607.58	4132.67	6546.24	4290.08	5630.65	4618.2	3145.15	903.984	1580.23	5427.54	3788.95	4243.6	8022.34	3708.89	6037.43	3916.86	2786.84	5882.78	3655.73	5710.88	3239.53	7801.82	2192.44	6381.11	6341.83	3359.99	749.644	5744.93	5115.34	4660.98	4247.61	0.0833333	0	0.0833333	0.0833333	FALSE
3348	-0.191464				0.198156	0				Stau1	Q9Z108	STAU1_MOUSE	Stau1	Double-stranded RNA-binding protein Staufen homolog 1	Stau1	Q9Z108	4	0.239583	7362.63	6569.03	6591.86	5525.93	4770.11	6970.28	4420.36	6003.15	5226.43	6354.82	3923.35	6245.19	6126.71	6216.38	4999.55	6572.38	5216.51	5452.21	4414.32	4764.36	6181	5784.18	7555.66	5349.78	1950.86	2727.98	2341.47	2941.98	1199.54	1194.17	2341.76	3029.73	2371.8	3098.03	2539.44	2867.77	3806.72	3282.33	2696.97	4368.6	2780.61	2012.69	1667.21	3027.51	2918.81	3157.54	1733.71	3362.74	1047.1	1250.63	708.07	453.839	917.82	781.388	1309.31	952.317	934.539	721.149	1728.66	720.682	1884.18	1462.73	1495.32	851.734	2231.1	592.11	1153.92	2283.07	1192.78	1215.6	1294.97	767.251	1419.24	2369.07	574.537	694.892	760.539	869.189	1858.64	1156.63	2130.24	1029.4	2156.23	934.478	705.156	1867.22	392.468	1580.4	806.957	699.921	936.099	715.003	1109.28	1091.52	1058.46	1161.88	0	0.0833333	0.416667	0.458333	FALSE
3350	1.62085				0.0272075	0				Steap3	Q8CI59	STEA3_MOUSE	Steap3	Metalloreductase STEAP3	Steap3	Q8CI59	6	0.0104167	7839.28	6972.92	6280.1	8295.75	6415.93	6688.03	8724.35	7848.25	8812.7	8726.39	8722.99	9187.13	8259.89	4637.55	5835.75	9544.37	9702.02	7958.26	8282.12	8139.84	7840.16	8443.92	8092.86	8742.85	8719.18	8316.4	7931.76	7819.7	5420.73	8443.53	6554.64	8400.5	9466.65	6007.37	8015.72	8945.13	8643.18	6807.22	7273.19	8318.88	8088.31	6115.16	8116.02	8036.2	9610.73	8181.57	7568.7	7955.68	6854.85	7239.07	6718.19	5212.35	7868.23	6420.45	5798.64	7868.11	6998.15	6953.17	6398.86	6311.85	4527.96	7036.46	6717.79	5153.6	6609.64	6420.68	6948.88	7103.28	7742.36	6590.71	5639.22	5803.44	5879	4755.41	5844.23	4963.28	5628.97	6266.8	5010.95	5248.27	5583.33	6076.32	5771.55	4550.45	5105.35	2825.53	4939.19	10717	5956.06	7004.4	5752.62	4388.41	7285.28	5700.89	6451.79	4926.33	0	0	0	0.0416667	FALSE
3351	-7.64477				0.112555	0				Stim1	P70302	STIM1_MOUSE	Stim1	Stromal interaction molecule 1	Stim1	P70302	3	0.03125	10854.5	10927.1	14862	11338.7	12124.3	12542.6	9686.26	11843.3	11419.9	11233.2	12132.1	11901.1	12129.8	15083.3	12915	11711.2	9503.27	10185.8	11088.5	11272.5	12853.4	10361.4	10278.8	12494.3	7082.43	7083.82	5182.21	7530.89	7429.04	8448.14	6627.29	6789.6	8307.27	9415.14	6533.23	6645.93	7796.2	7732.16	7642.63	7564.24	7477.37	7702.3	5344.92	5225.54	6893.2	5693.17	7472.39	8511.25	4134.27	4497.46	2997.41	4202	4216.09	4483.32	4678.39	3546.94	5149.55	3704.25	4300.94	2382.18	4570.81	690.632	3764.13	6237.62	4540.01	4956.96	5009.65	4910.58	4805.33	4635.5	4236.97	4450.45	4805.41	5291.83	5829.68	4174.48	2887.94	5916.08	964.673	5042.96	5070.5	5228.25	3988.66	4824.3	3082.16	2484.77	3773.76	2547.7	4742.42	4406.13	6354.42	2561.09	5721.48	3530.34	5357.64	4286.43	0	0	0.0416667	0.0833333	FALSE
3352	1.37584				0.323068	0				Stim2	P83093	STIM2_MOUSE	Stim2	Stromal interaction molecule 2	Stim2	P83093	8	0.0104167	17318	12767.6	14211.5	15916.9	26016.5	14589.7	19574.7	15352.1	16969.4	18487.6	16726.5	17737.8	19273.2	21486.1	19471.9	18148.8	14870.5	16177.7	17319.6	17230.7	16223.5	14879.8	16669.5	15625.4	6737.44	6437.38	10127.6	6978.95	8336.1	8596.01	9218.5	7555.84	7560.26	10884.4	7357.17	7915.53	8102.88	7912.49	8464.07	7731.86	8078.22	8395.85	8701.36	7866.83	7935.95	8537.59	5486.23	7214.62	3303.62	4166.82	4471.05	4731.07	4760.45	4589.99	4297.8	4949.63	3093.41	2534.35	3938.46	3856.6	2571.92	6216.44	4171.99	5195.34	4405.92	3924.59	4734.46	4498.68	6767.18	5205.23	3674.22	2214.23	5805.14	7284.3	4343.7	3777.25	4500.68	3730.27	3810.77	4985.98	3219.38	4115.69	4955.74	3901.23	2792.82	3919.79	5204.98	3310.47	3178.53	4724.44	3210.53	842.852	3468.14	2144.9	2263.5	3580.08	0	0	0	0.0416667	FALSE
3353	-5.89299				0.941814	0				Stip1	Q60864	STIP1_MOUSE	Stip1	Stress-induced-phosphoprotein 1	Stip1	Q60864	10	0	31375.9	35392.4	33621.5	32844.2	36182.1	37366.3	32935.7	37163.5	33852.1	36604.4	32434.6	36290.4	38818.4	32198.9	36931.7	35833.2	36647.7	38521.9	34707.7	41662.9	34333.1	39274.4	38425.9	40434.2	27122.5	27254	23169.2	22884.9	21265.8	20748.3	24521	26610.4	22425.5	23005.4	26424.7	24922.1	22567.8	21928	19871.9	21416.7	22938.1	20564.4	19826.7	22371.7	21546.7	25467.9	24642.3	27081.6	19749.7	17298	22745	17576.6	17792.6	19131.1	20530	22783.3	20321.2	18735.7	20339.7	18789.3	18631.2	14118.2	15832.1	17795.6	17727.3	19775.7	20173.9	20715.1	18110.9	15179.7	23140.7	21457.2	9664.43	15625.3	14325.1	17382	18320.5	15369.6	14415.1	19885.4	17931.1	16100.9	18217.9	21766.3	11361.9	9538.98	16586.6	10346.1	17374.5	16361.6	19443.5	15803.3	20415.7	18462.7	23196	21155	0	0	0	0	FALSE
3355	0.182869				0.799665	0				Stk11ip	Q3TAA7	S11IP_MOUSE	Stk11ip	Serine/threonine-protein kinase 11-interacting protein	Stk11ip	Q3TAA7	3	0.354167	2707.92	4055.67	3419.54	4556.46	1958.17	3180.12	3611.89	4510.9	5478.89	4169.91	5370.12	4337.61	4094.97	3827.5	4316.66	4311.56	3340.58	4610.05	4273.66	5709.88	4538.88	4898.34	3768.46	5476.82	2005.23	2660.1	2841.23	2829.92	2273.41	2351.65	3801.88	1744.48	3908.03	2259.06	2168.83	2500.39	2846.36	2354.83	959.223	2354.54	2499.22	2470.6	2704.37	1718.82	1340.98	1721.38	2728.71	992.187	1350.14	901.287	2581.36	1239.87	953.352	972.843	1379.89	842.701	2110.59	1540.5	793.4	645.445	665.377	1631.68	1663.54	1230.04	2248.59	783.184	1307.21	804.219	860.397	1682.14	1038.31	703.534	590.781	1078.35	916.289	1254.98	853.944	559.95	1094.49	515.35	820.265	650.793	848.69	988.385	1173.27	2016.46	614.914	863.076	633.077	1450.83	692.228	1103.74	687.093	1132.58	597.666	1660.69	0	0.0833333	0.416667	0.916667	FALSE
3357	-7.04205				0.332446	0				Stk25	Q9Z2W1;Q99JT2	STK25_MOUSE;STK26_MOUSE	Stk25;Stk26	Serine/threonine-protein kinase 26	Stk25	Q9Z2W1	1	0.3125	4368.51	6115.64	5691.92	3650.26	6017.04	5384.16	5438.33	4285.88	6095.12	4182.91	2624.67	3500.77	6616.39	9113.41	3802.06	5873.98	3355.34	5203.46	6995.96	3716.75	4488.5	4334.94	4182.4	3905.5	2788.54	3137.03	4427.78	4699.45	3213.82	3048.94	4617.2	1489.85	2495.54	2282.75	2875.34	3113.69	1747.43	2801	2584.28	1868.13	3325.75	3775.98	4255.04	3302.96	1288.85	4015.65	2172.91	1177.83	600.584	829.565	1429.14	1633.72	461.712	1979.12	1253.16	491.847	556.552	1611.15	1941.99	1037.78	2346.63	1334.99	2632.64	4021.79	498.833	1361.37	2248.19	440.321	1008.14	1585.15	2089.75	618.736	738.102	700.609	500.386	1837.39	635.689	1742.46	968.932	2555.86	1787.89	1741.56	586.944	574.056	1239.89	1627.45	759.317	641.476	895.466	713.178	1226.47	932.618	1215.32	647.265	1011.29	1556.01	0	0.208333	0.458333	0.583333	FALSE
3358	2.62994				0.00494818	0				Stk39	Q9Z1W9	STK39_MOUSE	Stk39	STE20/SPS1-related proline-alanine-rich protein kinase	Stk39	Q9Z1W9	3	0.0104167	25157.1	30105.6	29536.6	21056	28712.2	26864.2	26821.7	28050.7	27070.3	27568.5	33562.6	29323.1	33533	15036.6	30237.6	28353.3	29563.4	33770.6	19983.3	32172.5	28938.7	32557.4	28030.8	30858	15104.3	13798.6	17186.3	15078.7	13266	18926.4	14829.6	17730.1	15362.9	16376.5	17267.9	13300.9	11008.3	15802.6	17467.9	16866.4	17187.4	15729.6	15083.1	18314.2	17690.8	16644.4	15707.6	11828.5	10298.3	11117.6	11420.6	9985.47	11378.9	10763.2	10345.4	10025.3	10654	11759.7	9642.27	8827.97	8608.69	8691.12	11135.9	8690.01	13605.9	11492.5	12205.7	7996.81	13070.2	11597.3	10743.2	7971.35	12811.9	15973.5	11172.3	7809.16	12103.1	11210.6	11819.8	10185.4	11218.5	11642.4	13270.5	10506.5	10481	1253.7	7296.54	12503.6	7931.58	8445.63	8669.35	11959.5	10321.4	10400.4	8214.78	11831.1	0	0	0	0.0416667	FALSE
3359	-4.87813				1.62256	0				Stmn1	P54227	STMN1_MOUSE	Stmn1	Stathmin	Stmn1	P54227	4	0.0104167	8094.19	12541.1	6905.25	7670.63	8604.92	9513.79	10694.2	11875.7	9018.26	7212.16	7631.3	8277.16	12836.7	17715.3	10730.4	8044.62	9318.69	4869.17	11541.6	10776	9337.1	8175.22	12516.8	6746.86	11983.1	13528.4	11495.4	8717.54	10347.6	4075.09	9121.39	6880.69	9154.81	17071.5	11017.7	11492.4	7941.09	11513.8	11566.6	7241.26	11427	9003.6	11647.6	9206.28	9630.12	14849.9	13150.2	17376.5	10937.8	11924.9	11869.3	8852.41	6346.21	6828.84	9408.53	8964.19	6925	10490.2	11968.3	12286.5	12455.6	3779.28	9346.53	10719.9	3984.45	9717.64	9387.84	8341.15	10175.4	6888.46	13812	19953.1	11083	7832.54	10651.3	9655.17	6067	7296.57	10778.5	12239.1	6463.18	7814.31	9380.13	9608.81	1021.47	9631.71	7738.11	10668.7	8661.09	9586.01	15664	7715.34	6658.34	7875.61	10120.5	10113.1	0	0	0	0.0416667	FALSE
3362	1.79629				0.0141407	0				Stom	P54116	STOM_MOUSE	Stom	Stomatin	Stom	P54116	3	0.260417	3283.17	1258.33	1930.1	2115.24	1464.18	3343.07	1660.17	2253.43	3232.74	3763.49	3546.5	2026.49	1833.78	1141.39	2737	2958.12	2753.33	1596.48	1870.88	2445.31	2166.03	2009.4	2604.75	1996.04	3045.32	2783.13	1743.93	1832.6	3480.47	2697.07	2903.46	2427.07	3025.34	1793.85	1129.29	1914.02	3284.3	1977.41	2106.95	2087.38	2427.59	1457.09	2490.97	1856.45	1829.74	1852.65	1842.61	1415.08	619.406	1132.31	1964.05	1143.33	576.953	1416.2	1213.99	455.365	450.473	1118.65	496.399	738.288	596.997	1854.12	623.113	1313.64	1151.19	1013.77	1263.09	1012.45	949.409	591.089	543.112	757.412	807.571	460.058	1957.31	697.149	1149.06	2862.19	980.322	658.098	490.622	1912.29	906.241	1742.15	1011.12	2023.77	1350.06	984.253	1400.86	1263.75	1174.84	796.633	660.534	1021.45	1683.37	1296.1	0	0.0833333	0.5	0.458333	FALSE
3363	2.32346				0.0199329	0				Stoml2	Q99JB2	STML2_MOUSE	Stoml2	Stomatin-like protein 2, mitochondrial	Stoml2	Q99JB2	6	0	11563.6	13141.9	11630.7	11027.6	11582.6	13858	12003.3	12641.4	13467.7	11152.3	13218.6	11393.8	9847.91	12500.9	11629.3	12700.6	9751.76	12309.5	11833.1	9278.95	12195.4	10364.9	12474	10999.4	8874.44	9234.09	6698.74	9581.23	9261.77	9051.55	8665.34	8237.34	8866.16	10845	8409.93	9569.66	9313.41	10178.1	8805.87	8566.31	10008.6	9314.69	9700.16	9798.9	11250.1	9289.42	9519.89	12902.6	5589.25	6965.23	6134.99	6579.82	5839.78	5518.18	4969.15	6447.87	4232.19	5585.32	6081.43	6199.5	6246.9	8101.59	6891.21	5574.12	7018.34	6086.56	5706.26	6697.33	6403.63	7734.83	6348.25	8180.67	5674.77	6656.81	5514.63	5554.09	6162.17	6417.66	5590.84	7006.98	5382.17	7403.41	6224.53	6034.33	4630.8	6694.27	5169.2	6401.78	4509.8	4871.68	3837.52	5916.51	4522.28	6279.57	4089.3	6259.69	0	0	0	0	FALSE
3365	1.98632				0.0036276	0				Strip1	Q8C079	STRP1_MOUSE	Strip1	Striatin-interacting protein 1	Strip1	Q8C079	1	0.177083	7050.78	10461.1	7765.29	5354.06	7288.8	6480.57	8084.73	9783.88	7858.55	11182.3	10215.7	7524.55	4682.22	10120	11019.7	7916.65	5966.86	6523.17	11233.7	10457.6	9914.56	10366.7	10238.7	9657.53	4108.98	6310.5	5796.74	5625.53	5708.11	4302.89	4355.3	5967.41	3903.27	3676.73	5717.24	4648.1	4700.56	4021.35	5113.96	4943.67	4496.7	3802.77	4235.35	6862.19	4741.98	4843.71	3882.73	4969.51	655.652	2509.97	757.492	2976.32	4563.97	1123.7	3319.35	3027.14	2456.98	908.183	4107.71	1154.43	771.07	1358.94	2176.82	3126.13	4101.61	2333.35	5642.89	3959.22	1991.33	3699.75	4459.63	1146.24	1224.41	629.808	691.534	879.943	2403.99	497.508	2392.35	3512.28	4044.78	3441.83	3043.4	3464.68	941.364	1939.01	833.004	825.957	3762.44	1796.09	3744.76	867.443	2811.85	3778.78	3844.85	2158.86	0	0	0.333333	0.375	FALSE
3366	-2.29297				0.671668	0				Strip2	Q8C9H6	STRP2_MOUSE	Strip2	Striatin-interacting proteins 2	Strip2	Q8C9H6	4	0.354167	3190.22	2010.42	940.215	3694.81	3797.07	1335.14	3453.14	1047.09	3079.87	5461.94	4823.5	765.642	2843.74	1330.56	4546.31	3233.96	3743.28	5624.5	3794.23	5481.68	4200.61	3199.28	3720.46	5478.19	1792.02	1372.84	1657.38	1986.75	1544.84	959.653	1884.78	1325.77	1434.79	1456.22	1688.77	1374.33	1548.72	1231.09	1600.65	1825.9	1208.85	1349.26	2286.36	2757.47	1683.13	1694.47	2477.3	1058.82	911.996	515.416	735.544	1570.87	879.776	808.863	898.025	611.072	1414.34	1261.89	576.616	792.718	772.164	1096.1	712.351	630.369	3265.1	1162.08	529.272	4097.24	1453.02	615.207	1416.35	1070.87	628.572	3569.65	2395.17	1548.73	3002.88	2984.67	500.649	2381.4	1389.79	3719.77	1441.7	1728.82	1065.68	1987.02	2324.81	1166.18	2452.1	2396.39	949.807	888.268	1341.69	726.164	1565.59	928.799	0.208333	0.5	0.541667	0.166667	FALSE
3367	2.10407				0.0437679	0				Strn	O55106	STRN_MOUSE	Strn	Striatin	Strn	O55106	8	0	24877	26036.6	30366.8	24476.6	29591.7	25916.3	26987.7	28369.1	27388.4	23214.2	28314	27167.9	26160.7	30611.6	30850.3	23821.9	24104	30526.9	27530.9	28269.8	24436.2	24758.8	25022.9	25729.6	12963.1	13968.5	15874	13020.5	14496.6	13001.3	15024.9	13226.3	13249.6	14311.4	12789	10727.5	13992.9	12820.1	12638.7	11531.8	15834.6	14991.8	13004.4	15828.8	13928.5	13590.8	15650.9	13335.5	8995.85	9418.02	11883.9	9296.27	8900.4	9303.94	10325	10194.3	10239.9	7564.59	8567.82	8141.71	8484.46	11838.7	9346.85	9640.12	10180.9	9701.47	9158.32	10256.1	10000.3	9454.47	9291.88	8873.88	9381.26	9099.78	8828.19	7905.4	8350.38	6810.21	9050.94	7322.44	7652.92	9268.1	6828.38	7334.01	5836.08	6193.51	7720.21	9344.4	6542.96	7126.18	7783.22	6240.15	9208.5	8823.34	6532.84	9580.78	0	0	0	0	FALSE
3368	1.49628				0.179682	0				Strn3	Q9ERG2	STRN3_MOUSE	Strn3	Striatin-3	Strn3	Q9ERG2	5	0.0104167	10154.1	17792.7	12657.6	14210.3	14196.8	16354.2	12179.3	14356.2	18275.7	14533.5	17546.4	14169.6	14561.7	16527.1	15676.2	16222	14290.2	16893.8	17203.5	14999.8	16129.5	18079.6	15826.6	13693.9	8343.85	8827.91	9782.11	7815.77	10617.8	10446.1	11306.4	9749.72	10030	10316	9534.42	9742.48	7781.56	8504.77	9159.11	9123.58	9233.25	8568.18	10864.1	11237.8	7682.04	9379.17	8871.56	8078.63	5568.17	7739.45	7902.76	8413.9	5638.75	7118.71	4943.22	5480.53	6995.96	6074.67	6832.17	4997.82	4064.65	4937.85	7087.23	7475.7	7295.58	5692.54	7600.24	6355.2	4876.37	7334.62	6641.09	5786.6	8311.62	4761.95	5820.08	7674.59	4209.84	5345.93	4574.62	5261.6	5438.53	5408.02	5182.08	4676.94	2605.58	9602.32	3780.41	3649.65	4768.15	5184.22	4298.61	1118.1	4809.45	4396.51	7520.53	4324.53	0	0	0	0.0416667	FALSE
3369	2.35858				0.116206	0				Strn4	P58404	STRN4_MOUSE	Strn4	Striatin-4	Strn4	P58404	5	0	23248.5	24567.5	24561.9	21689	25826.6	28128.8	29777.1	23918.6	25951.9	20263.9	26597.5	28052.7	23751.3	31347.8	26780.9	20919.4	18306.8	25763.9	28789.4	26207.1	21077	20527.5	19484.2	19351.1	10395.3	11210.9	12707.9	10994.9	11709.1	15020.4	11809.7	12640	10898.7	13160.4	12314.5	11413.9	9599.84	8969.99	11149.4	10586.6	11580	9352.92	10562	14078.5	12610.7	10128.2	11104.8	11711.3	8020.61	7441.66	10377.1	7486.14	8259.75	6540	8092.79	8172.33	9048.06	7856.16	7833.86	6265.87	8293.5	6940.99	8316.35	9691.87	8097.99	5593.3	9101.44	7962.8	7652.57	9063.89	6809.33	5882.85	7249.27	7026.95	9641.9	7602.21	6708.12	5383.37	8978.82	6130	6897.3	7533.53	7059.17	6149.01	6386.31	3684.78	5636.78	7874.97	5882.37	6322.54	7798.95	5119.93	6408.71	7394.99	7080.12	7270.7	0	0	0	0	FALSE
3370	1.37758				0.178569	0				Stt3a	P46978	STT3A_MOUSE	Stt3a	Dolichyl-diphosphooligosaccharide--protein glycosyltransferase subunit STT3A	Stt3a	P46978	7	0	19974	22204	20745.2	32645.5	26994.4	21706.5	24539.5	32532.6	36027	30087.9	27987.8	25626	29755	17891	22800.9	34602.3	35864.7	29709.8	25806.4	25148.4	33479.6	31926.7	28675.5	25695.3	29523.1	20922.3	19602	18929.1	18851.8	21516.7	20475.8	19231.5	23545.1	15785.2	19653.2	23933.1	11658.3	19511.5	17909.1	20899	21482.9	20409.4	21129	19314.3	24479.5	20098.7	18435.5	22769.1	18468.7	17453.8	22982.6	14515.1	20408.1	14337.3	14127.7	16501	13972.5	15785.8	16221.5	18007.2	16841.2	8458.87	15997.9	9001.59	18566.4	17268.6	15419.4	18055.4	18007.8	17421.1	15977.5	12682.3	21857.1	11598.3	15783.9	12418	16141.3	16351.5	15528.1	11361.9	16584.4	15847.2	15133.3	17014.4	13478.5	13960.8	14821	6453.75	19961.2	18429.1	17946.5	8128.21	18734	17541.5	14678.7	18713.3	0	0	0	0	FALSE
3371	1.85675				0.0101368	0				Stt3b	Q3TDQ1	STT3B_MOUSE	Stt3b	Dolichyl-diphosphooligosaccharide--protein glycosyltransferase subunit STT3B	Stt3b	Q3TDQ1	4	0.0208333	17261.9	23331.7	19130	29296.2	16396.6	19528	18173.6	24281.9	29522	27494.9	27683.5	22615	25204.2	17374.1	14882.4	30878.7	28209	24551.9	25135.3	15279.6	26702.3	27499.1	22325.7	21799.2	23378.2	20785.8	12860.5	19546.2	16108.1	17296.7	16327.9	16604.4	21440.2	15422.5	18146.1	21739.5	12929.3	16968	17054.1	23598.7	20314.8	18160.1	23128.9	19359.8	24733.1	16698.8	22318.2	16820.2	14650.2	11134.4	12135.8	11051.3	14224.5	9822.8	9242.06	8978.64	11415.1	10538.5	10311.1	12556.6	8685.88	1445.96	12975.6	7605.97	14424.6	13242.1	9912.62	11910.9	14164.3	15060.7	13089.6	9056.18	7595.34	8463.09	13735.6	8197.62	13229.6	12709.7	11932.7	6591.17	11480.7	11667.2	14863.3	16914.5	8612.52	1569.86	13176	4489.68	12712	12948.7	11675.8	5605.11	13379.4	13508.1	9976.13	10582.5	0	0	0.0416667	0.0416667	FALSE
3372	-9.69204				0.293816	0				Stub1	Q9WUD1	CHIP_MOUSE	Stub1	E3 ubiquitin-protein ligase CHIP	Stub1	Q9WUD1	3	0.177083	4845.38	1751.78	2978.46	3808.52	2692.44	4331.87	3851.09	2731.8	2371.05	3472.78	2520.22	4302.14	3605.56	4887.7	5216.09	2795.4	4429.56	4936.67	3812.21	4547.69	3217.51	3374.75	2975.49	3259.03	1804.24	1744.42	6347.37	2695.31	2305.95	2390.82	3446.18	3967.05	5788.6	2123.27	3705.06	2916.69	1701.27	2342.96	2404.08	2467.09	2769.68	1195.11	2401.99	2325.05	2188.67	2954.94	3118.19	3210.03	3565.44	1685.88	785.678	2687.15	2024.94	2293.28	2134.65	3468.72	2913.29	2423.81	2090.15	3243.19	764.589	1425.81	2521.39	560.018	912.343	1780.66	2963.63	3411.79	941.29	1043.65	1535.01	1083.18	3139.68	414.906	1006.5	1659.17	1015.11	1567.01	1051.91	2003.45	3132.76	1458.98	2085.35	5196.02	740.865	2281.52	2200.13	895.601	1243.18	3481.8	650.437	883.698	1112.69	2551.23	1742.41	2260.48	0	0.0833333	0.291667	0.333333	FALSE
3373	-1.73377		0.484615		1.89857	1				Stum	Q0VBF8	STUM_MOUSE	Stum	Protein stum homolog	Stum	Q0VBF8	2	0.125	27102.8	7942.72	2054.16	14219.4	9794.47	43140.5	18833.1	8107.09	7860.36	11799.2	4682.03	11480.6	12019.8	13692.8	2927.49	10694.9	12590.1	613.094	8804.75	4129.85	9906.96	7176.68	11512.8	7769.68	22470.3	5014.83	9247.53	5400.01	7014.7	4607.52	8129.77	1292.16	7290.02	8709.35	1050.59	5489.18	2447.01	3413.23	1491.68	3678.47	4370.27	791.827	7338.46	1039.74	2470.24	4266.85	1466.25	824.123	12525	4378.47	5786.85	11075.2	5294.14	7824.06	6568.21	8044.03	6793.63	921.166	7186.21	802.69	9593.58	5776.62	8087.02	11734	10987.5	5110.2	11111.1	11710.8	8253.87	2734.37	8281.96	741.212	1102.62	498.745	2764.34	6515.32	7221.04	4509.32	553.431	4696.3	3863.29	619.464	4157.35	3691.37	6662.87	12451.8	8378.83	12747.4	22674.2	19675.7	4956.36	13172	9158.73	12965.2	10004.9	11823.1	0.0416667	0.208333	0.0833333	0.166667	FALSE
3374	-4.76527				0.836742	0				Stx12	Q9ER00	STX12_MOUSE	Stx12	Syntaxin-12	Stx12	Q9ER00	3	0.0520833	12857.7	6259.27	15146.2	9530.84	10630	5767.5	7602.77	12397.6	10441.4	10133.8	8388.64	9594.6	13778.2	6095.6	11775.9	8162.38	12551	12152.9	6522.72	11394.9	10375.9	12194.4	13424.7	12451.4	4834.9	6262.57	6630.58	5415.75	4214.64	4187.51	7081.57	8822.09	6192.99	6500.32	7201.69	7796.94	6482.28	5447.15	7182.63	6113.21	5591.32	1191.12	6202.11	8051.94	6392.89	8147.28	7264.1	11494.6	5528.54	4455.27	6262.3	3614.97	6374.26	5952.79	6852.81	5333.03	7229.9	4967.54	6469.28	9075.24	4186.47	945.411	5397.22	8572.1	4526.11	5538.19	4862.25	5843.55	6483.33	5627.38	6134	13069.2	2675.77	4335.28	6317	4548.55	5016.83	4091.29	4038.09	4386.77	7150.11	4811.06	5113.16	8580.46	3677.47	1639.62	8007.93	757.596	5853.27	6100.79	8172.25	801.475	6767.25	4052.09	3381.46	5030.09	0	0.0416667	0.0416667	0.125	FALSE
3376	0.38324				0.25038	0				Stx17	Q9D0I4	STX17_MOUSE	Stx17	Syntaxin-17	Stx17	Q9D0I4	3	0.0416667	8014.05	5300.91	7221.8	10752.1	6927.74	3662.87	8215.73	7171.33	9475.08	10582.8	8379.48	8383.83	8414.28	6772.59	7243.61	10991.6	9552.28	6364.69	8660.31	7030.73	8339.83	7971.82	6286.58	4186.45	6905.87	3114.1	5981.26	5283.7	7019.15	5004.23	4139.29	1313.25	4176.97	3302.18	3948.26	4251.9	4725.99	4681.86	4294.41	5455.21	6391.3	2638.59	6897.19	6569.36	5901.99	4272.8	4415.21	1207.79	4214.24	3990.58	4246.2	3875.88	5134.2	3813.34	3813.7	4080.93	3927.06	3504.49	2698.65	3156.18	2672.91	1273.83	4995.19	2414.84	3359.24	2263.65	3736.2	3156.81	3728.74	5516.22	2406	3222.47	2167.2	2483.57	4158.92	394.876	3885.89	4909.79	4724.31	2551.52	2935.58	3454.37	2121.32	3610.2	3812.97	6635.4	8885.3	2509.59	4769.21	6077.94	4274.6	1940.29	3319.74	3296.14	2606.28	4792.39	0	0.0833333	0.0416667	0.0416667	FALSE
3377	-5.62713				1.13621	0				Stx1a	O35526	STX1A_MOUSE	Stx1a	Syntaxin-1A	Stx1a	O35526	7	0	19199.9	29559.8	21119.4	26712.6	21878.8	32476.5	26600	27310.2	30286.2	26725.8	28623.7	27498.5	24236.6	28595.8	24387.1	30494.8	29373.2	24928.7	27924.8	31539.7	36637.9	28914.2	40962.7	27331.2	21510.1	30370	20138.9	29738.7	24021.6	23723.5	20635.2	32389.6	24255.4	31069.1	43481.2	33658.6	22996.3	36194.7	29345.3	32446.3	26192.8	27569.2	22979.4	30411.6	34837.9	26183.8	36167.5	43550.8	15939.2	19296.6	12969.6	13855.9	16114.4	15723.6	17931.3	17065.2	17747.2	16498.6	18975.5	13968.3	16416.8	14483.9	18993.2	16743.8	17117.5	17978.5	18089.3	20717.7	19659.4	20928.2	24469.5	20973.4	23852.2	14511.5	18644.7	12981.9	23438.6	20333	15069.6	15268.1	18519.8	18424.7	23096.3	28358.1	9362.34	13684.2	13022.1	15774.3	10949.4	9217.67	15207.8	18688.4	17857	13032	15426	18594.9	0	0	0	0	FALSE
3378	-6.69053				0.170613	0				Stx1b	P61264	STX1B_MOUSE	Stx1b	Syntaxin-1B	Stx1b	P61264	15	0	180095	226591	186036	181909	202945	204494	219995	192172	164915	191590	174346	223131	211102	228136	180016	183457	182694	164447	201098	197748	187513	176268	210162	185243	169555	159124	141966	159114	161784	158459	143541	178423	163130	190911	195386	172678	170181	164766	149263	138693	172078	129855	149608	157241	153121	173523	175563	191811	144675	164092	141619	155742	120731	126053	153218	166611	189335	145942	131347	141764	125325	104566	118481	146097	131354	127777	137069	121503	99823.5	116704	141583	147890	143328	151320	109810	136434	131724	123150	114507	143564	113751	125468	145355	144367	98404	85435.2	114290	99887.7	118515	109285	124997	108740	137053	141569	153151	133266	0	0	0	0	FALSE
3380	-5.27615				1.02927	0				Stx7	O70439	STX7_MOUSE	Stx7	Syntaxin-7	Stx7	O70439	5	0	16882	15945.2	16995.7	13191.7	16515.4	15657	18160.3	15564.3	17853.2	15985.3	16590.9	14049.9	16130.3	18864.1	16183.7	15747.5	15260	14102.8	18552.4	13740.9	14293.8	15193	17099.5	14715.1	13061.2	13787.1	12438.8	12010.1	11674.3	9854.82	12033.7	11318.4	10725.1	15759.1	14151.1	13104.2	16239.9	14608.5	13363.4	14462	14141.1	10880	12117.2	12994.4	10619	13395.5	13238.2	16504.4	8878.34	10509.4	9645.04	7630.65	8258.46	8302.48	8197.22	9890.38	6143.4	7385.83	8597.77	9192.62	8844.24	12167.2	9303.79	8851.75	8639.03	7968.65	8909.55	8196.35	8363.78	7764.53	9270.06	13424	11235.7	11554.3	9324.54	8120.09	8375.4	8998.21	9655.4	9427.58	6835.58	7565.18	8388.37	12057.6	7445.59	10241.8	8996.93	11392.1	6858.59	7696.2	7749.59	9282.11	8097.47	6542.88	8905.96	8410.25	0	0	0	0	FALSE
3381	-7.46452				0.127724	0				Stx8	O88983	STX8_MOUSE	Stx8	Syntaxin-8	Stx8	O88983	2	0.104167	5872.66	6543.33	5062.24	4268.66	10139.2	11295.9	7886.74	6651.35	5639.62	6847.12	7465.96	5549.62	4082.19	7170.84	6196.22	5652.2	5471.85	10054.5	8930.34	6441.93	5552.96	4271.19	8004.59	6936.55	3764.24	2713.77	879.995	3497.5	5508.02	1883.78	4469.06	3542.14	3363.76	4780.17	3429.91	2659.89	5178.79	3698.82	2919.85	3213.5	3950.57	3590.16	4143.43	2781.72	5529.93	3351.15	3178.09	2291.99	2863.45	2520.25	630.404	2569.25	4025.58	3005.19	2272.95	2247.1	2150.63	4377.78	2251.46	2707.1	1899.84	3095.25	384.215	2068.64	1674.41	1728.72	3215.64	1540.26	2608.2	2164.23	1951.82	819.247	2283.74	2735.04	2154.78	2235.26	627.048	1168.38	2554.52	860.454	892.26	2241.2	1054.43	5171.41	2587.04	1760.57	1762.29	1424.89	2165.35	1970.09	1144.2	1399.34	1821.45	2052.06	2809.98	6583.39	0	0.0416667	0.125	0.25	FALSE
3382	2.00071				0.0328208	0				Stxbp1	O08599	STXB1_MOUSE	Stxbp1	Syntaxin-binding protein 1	Stxbp1	O08599	23	0	535808	501887	502041	445911	487361	577141	520814	492875	444409	473149	449344	520620	515527	433624	412189	400307	447179	432820	441109	455423	456026	509917	475029	491827	339165	363498	341032	354379	353916	396821	359102	374212	360125	382752	428447	369221	514732	317249	366659	294514	320972	347811	379286	394898	298279	375622	316897	335766	258194	232397	212338	284359	238675	261779	338817	295701	316937	261752	277223	297561	274394	345300	211977	329575	244543	265117	264102	205556	227062	222067	260239	236460	227966	240710	184605	329494	255740	203200	261942	273901	241265	192376	208246	225616	253099	364734	207016	329389	234320	211630	239608	297353	225065	225570	290238	232340	0	0	0	0	FALSE
3383	1.29167				0.274122	0				Stxbp3	Q60770	STXB3_MOUSE	Stxbp3	Syntaxin-binding protein 3	Stxbp3	Q60770	5	0.0104167	5962.65	6002.52	6151.02	7074.72	3909.88	5770.56	5736.29	6020.59	5878.91	6545.51	6060.23	6334.25	5316.05	7499.87	5390.02	7666.24	6919.03	5679.2	7507.47	5930.24	6567.3	6308.47	6035.85	5385.81	4348.54	4785.75	5528.5	5510.16	3938.05	5014.64	5678.67	4625.86	5148.34	4505.59	4733.37	5250.19	4727.73	5528.43	4547.09	4889.43	4643.85	4533.16	5218.86	5212.11	4875.36	4228.78	3266.85	3685.21	4214.17	2788.42	2908.67	4174.85	3114.13	2804.17	4024.22	3780.91	4714.88	3238.72	2699.15	3798.05	3613.41	4157.37	3209.73	3602.8	3688.23	3640.18	3154.2	2229.04	3755.23	3038.27	3503.42	3409.48	2676.17	2367.66	2436.31	2258.22	3222.54	2897.05	2254.23	3504.45	3503.7	2615.02	2230.99	3774.93	2656.22	1495.17	2777.77	2243.92	3033.32	2375.6	2533.2	3153	3138.28	2766.48	4259.92	2617.67	0	0	0	0.0416667	FALSE
3384	2.90588				0.00495268	0				Stxbp5	Q8K400	STXB5_MOUSE	Stxbp5	Syntaxin-binding protein 5	Stxbp5	Q8K400	8	0	43061.6	41344.7	32537.6	44994.7	39759.1	34530.6	41305.8	47219.7	41892.9	41095.9	41693	41988.1	41522.8	31327.8	43205.5	42825.8	41740.6	43145.2	38355.5	41736.4	40676.5	47548.3	39203.2	44087.8	25334.1	26587.4	25367.7	24221.3	24842.3	24446.6	25461.8	25785	25195.8	22597.5	27377	26472.3	21378.9	23895.2	22310.1	24960.9	23784.3	22565.6	24191.8	26689.5	24840.4	24002.2	23330.2	25692.1	19264.7	16801.2	16743	16683.3	17586.8	19351.1	20087.3	20432.8	23828.5	18668.9	17544.2	21266.8	16354.8	12340	17197.6	16729.9	18809.7	19266.1	20059	15841.9	16727	18709.2	17279.8	15258	12209	12849.2	15063.6	16057.1	16121.1	15438	14883.5	12583.5	17833.5	16528	18134.2	15233.3	10222.8	8767.59	15909.2	9012.33	14623.5	15978.4	16817.5	18747	16629.6	17590	14906	15879.8	0	0	0	0	FALSE
3385	-9.98325				0.0152017	0				Stxbp5l	Q5DQR4	STB5L_MOUSE	Stxbp5l	Syntaxin-binding protein 5-like	Stxbp5l	Q5DQR4	11	0.0208333	16892.5	18665.8	13247.8	21902.3	17461.6	13129.9	18729.8	15961.2	14381.8	18664.4	16056.1	16101.6	16710.8	16380.4	16729	16481.4	16710.3	13612.2	14096	13932.9	14310.3	15542.6	14682.7	15983.3	12473.8	9664.99	9933.96	12252.5	11243.5	12910.2	10032.7	11383.2	12306.4	9351.18	11659	13166.5	10279.4	11136.8	12219.2	11124.2	9384.77	10877.7	10968.9	10200.7	12494.8	10711.1	11201.3	11174.6	7540.49	7164.31	5573.43	7340.69	7465.85	7720	9041.64	9900.74	9312.84	8625.02	7337.77	6606.11	7142.93	4496.74	6451.58	5220.89	6946.81	5992.87	6236.13	4610.2	7548.79	4999.86	4400.8	4631.25	3730.47	5040.59	4992.53	5601.5	8023.28	7243.54	5703.16	6247.28	5201.05	8230.13	6350.35	5515.96	7052.64	1558.07	5751.87	4651.8	5334.18	7912.38	5388.13	971.917	8375.63	6460.3	5220.95	7685.84	0	0	0	0.0833333	FALSE
3386	0.207439				2.72911	0				Stxbp6	Q8R3T5	STXB6_MOUSE	Stxbp6	Syntaxin-binding protein 6	Stxbp6	Q8R3T5	3	0.09375	4568.89	8400.07	6187.98	7054.74	5255.67	7551.9	11097.4	8385.6	8102.38	12055	8987.39	10462	10195.4	9606.29	10823.9	8685.79	10172.5	11015.5	12004.9	11820.4	10949.6	6315.41	8700.5	10114.6	5292.58	5580.55	3904.24	5455.83	4847.2	6304.91	4339.04	6082.41	6883.87	1588.27	5661.75	3883.09	786.81	6936.78	5883.05	6034.51	4396.98	5496.28	5687.41	6578.1	5115.18	6601.21	3086.75	7035.82	3966.85	5559.69	2574.46	4050.42	6194.91	6339.68	4094.11	6586.09	4160.96	3812.74	5575.12	5251.94	2256.48	861.047	6017.54	4435.33	3898.46	4377.81	4984.67	4931.97	5341.62	4028.47	5409.99	4820.11	960.599	1918.32	1885.13	2870.15	4981.64	3432.88	3063	3261.25	3537.72	3934.21	3627.24	534.886	1163.12	1183.19	3621.07	1243.13	4296.97	2932.37	2842.65	839.356	5052.8	5197.88	3286.33	5059.72	0	0.0833333	0.0416667	0.25	FALSE
3387	-9.91642				0.0646557	0				Sucla2	Q9Z2I9	SUCB1_MOUSE	Sucla2	Succinate--CoA ligase [ADP-forming] subunit beta, mitochondrial	Sucla2	Q9Z2I9	13	0	130906	100280	100458	95713.9	116119	120659	108185	109435	91621.8	111972	82884.2	109510	116172	117074	101556	90755.6	90564.9	97074.7	109442	96224.2	89208.8	98198.2	86208.7	85345.9	86459.2	92366.2	105192	85008.5	101496	102105	95283.4	81954.4	98806.6	93704.5	87125.5	89876.1	99564.7	86463.4	95847.2	72518.6	83794.8	90204.8	109441	89987.2	79328.9	91403.8	89793.3	78684.4	92041.5	86210.4	74789.6	81920.5	83230.4	82453.7	84980	82896.6	79211.4	83917.9	83629.4	76882.8	81488.7	87578.2	76927.5	107574	87407.3	88914.9	83046.7	65947.6	79208.4	72246.3	78217.7	61558.8	82457.8	85132.1	70461.9	80300.8	63761.6	79040.7	85361.2	75909.6	74460.5	69779.1	60982.6	64904.5	95481.2	88585	81321.6	69313.4	90221.9	87480.6	81312.8	62116.3	74817.3	83663.7	80492.2	75386.4	0	0	0	0	FALSE
3388	-6.82951				0.05441	0				Suclg1	Q9WUM5	SUCA_MOUSE	Suclg1	Succinate--CoA ligase [ADP/GDP-forming] subunit alpha, mitochondrial	Suclg1	Q9WUM5	3	0	48218.8	43140.3	43896.2	44759.4	53396.4	31740.6	41291.4	43372.5	40718.8	50234.8	38214.7	38842.6	43860.6	36630	39693.6	40776.1	40706.2	41738.7	39820.6	33923.7	37665.9	35176.2	42241.9	38720.3	34950	34815.2	34786.1	46399.4	42555.5	44243.6	33612.2	32146.1	38763.4	40419.5	36488.6	35648.1	47720.5	32603.4	39593.2	44133.1	36227.4	33546.9	43585.8	38290.8	39218.5	32748.8	44591.7	41417.8	34490.5	32928.4	25267.7	24679.5	33181.7	25877.9	32262.8	26088.9	28910.8	24378.5	34815.2	22431.4	27469.7	32472.5	30938.1	25938.3	29051.9	30597.3	35466.4	13557	29912.2	24678.9	30171	41100.4	51458	36686	44312.9	24466	33051	36284.9	26247.5	23117.2	29423	30269.4	33940.4	34241.6	76772.3	41346.1	52135.8	29953.7	39219.9	43049	28592.4	27027.9	28366.8	33518.4	25649.7	35874.9	0	0	0	0	FALSE
3389	1.37212				0.0117635	0				Suclg2	Q9Z2I8	SUCB2_MOUSE	Suclg2	Succinate--CoA ligase [GDP-forming] subunit beta, mitochondrial	Suclg2	Q9Z2I8	7	0	11600.2	12012.4	17037	13708.3	8897.5	11231.2	9187.34	11953.3	14405.8	12778.6	14127.8	11122.1	11217.9	10963.4	13472.3	12938.1	11248.1	14712	13004.4	12831.1	11556.2	11896.4	13730	12126.7	9082.79	12099.8	9969.34	12628.6	13104.2	11975.1	11549	10598.4	12674.2	11317.2	11703.1	12863.9	7169.52	11818.2	13199.9	12402.2	13268.2	14533.8	13790.6	14561.2	13367.6	11913.6	15753.1	6050.14	11079	10731.8	15110.4	9313.68	11974.7	9041.34	9000.15	10189.4	7683.03	9818.24	10656.4	4721.85	8824.8	5822.81	10808.4	7833.99	11029.2	10584.1	9271.18	10096.1	11047	11061.3	8236.75	6044.41	7292.41	5787.96	9004.66	6012.49	11599.4	10091.7	9999.38	3613.89	8172.4	10320.6	9923.68	5739.46	10035.6	10551.8	10986.6	5552.55	11694.1	10067	10047.2	5100.57	11287.1	11890.1	6994.54	11356.9	0	0	0	0	FALSE
3391	0.975294				0.120507	0				Sugt1	Q9CX34	SGT1_MOUSE	Sugt1	Protein SGT1 homolog	Sugt1	Q9CX34	1	0.125	11187.6	8611.07	7623.42	10056.5	9064.26	14133.8	13621.8	8405.28	9977.76	4485.69	5707.98	10824.1	9959.88	18139.9	6183.23	10090	8747.8	6021.93	11675	7190.19	10135.7	8251.96	10700.2	6950.78	7166.44	5105.09	5410.81	5939.1	5980.16	2720.78	5793.76	3146.79	4907.06	8723.56	6075.38	6498.68	9432.7	8947.33	4427.96	5850.45	8287.58	4681.66	6526	4548.95	5029.05	6247.27	5281.09	5124.19	2683.52	3690.96	2654.6	5298.3	1705.48	3696.11	2914.08	3127.34	6119	1734.94	3872.89	4455.15	3894.1	8945.83	3339.05	6559.71	3384.58	2283.88	3881.3	3220.51	1378.79	2772.55	5841.2	4616.96	971.872	4736.93	863.169	837.145	566.286	792.569	1229.59	3861.36	558.438	729.665	755.803	585.327	1870.95	1996.1	665.053	3277	1008.74	2171.45	1759.76	4806.59	1458.39	2069	5488.37	2235.49	0	0	0	0.5	FALSE
3392	-0.158546				0.953508	0				Sult4a1	P63046	ST4A1_MOUSE	Sult4a1	Sulfotransferase 4A1	Sult4a1	P63046	1	0	4065.8	4241.66	6031.55	3557.77	4017.72	6556.53	3407.43	2814.93	4820.4	3317.59	2821.11	4442.71	3779.65	6562.9	2622.87	3482.96	2637.84	3396.24	4450.93	4408.58	2425.27	3053.66	3667.92	3260.04	4583.54	4262.13	4735.88	2903.66	2892.13	4225.98	4439.48	3150.37	1884.97	5284.4	3571.92	3777.69	6003.52	4012.02	2702.63	4474.37	3163.96	3372.47	3992.76	3853.28	3836.37	2918.23	2813.35	4490.64	2005.81	2150.6	2273.72	1641.85	912.55	1818.77	2109.63	2556.96	2263.57	2506.73	2482.29	4022.03	4080.79	5022.8	3150.24	3693.87	3541.77	2880.93	1933.1	2272.69	2012.6	2340.3	2938.31	3551.87	5961.15	3537.02	3371.1	3694.28	1469.8	2100.09	2435.55	4545.22	3375.26	2800.46	752.376	1730.24	2112.06	4047.78	2181.64	6285.95	1638.83	2776.67	2566.73	3494.3	2268.96	1406.22	2590.92	1525.73	0	0	0	0	FALSE
3393	-4.93424				0.274371	0				Sumo2	P61957;Q9Z172	SUMO2_MOUSE;SUMO3_MOUSE	Sumo2;Sumo3	Small ubiquitin-related modifier 2	Sumo2	P61957	1	0.09375	7861.68	5750.95	5171.04	1483.73	6561.62	9012.15	7285.66	8042.44	6679.29	5059.92	4996.56	6215.02	8439.31	11598.7	6701.24	6698	4751.13	3059.8	7080.77	7067.03	6325.1	4259.4	7838.6	3852.06	6706.18	5550.76	1617.49	6013.34	7250.05	2043.32	5599.96	6743.41	4279.92	8133.76	7148.99	4693.45	6467.07	5636.48	5236.89	6378.99	7091.9	7830.5	7508.85	6001.21	4753.13	4482.86	5247.97	10506.6	4383.93	3081.09	6329.25	4990.22	4002.48	3120.77	3974.15	5160.21	3310.84	7070.77	5623.68	4693.65	7168.36	952.295	5428.13	6477.79	2714.78	2222.53	3698.08	6022.23	887.471	2392.82	3372.13	8442.67	4659.33	4504.14	3237.22	5147.5	2348.54	2503.7	4018.2	4654.66	4013.18	6835.85	416.829	3789.71	1320.11	1143.31	3936.94	4414.24	4098.69	505.216	6477.52	1428.31	4142.42	2047.13	7044.46	5337.17	0.0416667	0.0416667	0.0833333	0.208333	FALSE
3394	1.54857				0.10881	0				Supv3l1	Q80YD1	SUV3_MOUSE	Supv3l1	ATP-dependent RNA helicase SUPV3L1, mitochondrial	Supv3l1	Q80YD1	3	0.239583	5404.79	2641.85	1870.93	3335.72	3850.38	1548.66	2520.89	3935.11	3468.23	2738.78	4683.06	5633.1	3547.52	3442.71	3604.56	3668.99	2989.98	3481.11	4989.98	3721.98	3027.98	5970.92	4021.86	4065.01	3371.63	1119.65	2981.46	4107.28	3725.37	3362.46	3154.24	3457.89	2430.18	3272.27	1296.23	3697.14	3021.48	3969.47	2829	3631.93	2906.69	3117.35	1433.42	4115.81	3870.15	3269.4	3024.1	3051.16	2377.22	2310.22	2369.62	1449.54	619.608	2018.05	1289.37	1792.34	2526.98	2014.39	3123.05	749.984	650.62	899.895	2219.8	574.362	2917.27	3261.85	3603.51	3205.36	3278.39	1770.01	2537.61	674.699	705.633	1537.68	739.515	883.23	1789.53	1977.46	991.268	2526.89	2405.6	2572.07	642.825	3156.36	1317	1822.48	782.922	1160.84	1025.02	1365.69	1456.27	1003.81	2599.12	1213.65	877.294	1865.45	0.0416667	0.125	0.25	0.541667	FALSE
3395	-5.3758				0.0609378	0				Surf4	Q64310	SURF4_MOUSE	Surf4	Surfeit locus protein 4	Surf4	Q64310	4	0.166667	6806.57	11651.1	9969.1	11347.2	6257.47	4061.47	7573.01	12116.4	8505.27	11319.9	11690.6	6764.8	11251.1	3666.97	6735.15	9073.78	12789.5	10107.2	6915.77	9407.87	10785.7	12409.8	8282.43	6899.62	7346.26	7744.44	5616.28	7884.45	6328.08	8820.06	4607.51	8432.28	10194.7	3687.32	5545.56	11942.9	2484.48	5275.02	5728.07	5226	6001.2	7669.06	8602.35	6574.5	8392.39	5648.06	7691.18	8737.69	3536.95	4687.62	680.294	2975.53	7296.74	3834.74	3540.27	3401.34	5410.76	2426.06	3895.5	4487.47	2624.64	1538.59	2221.15	1762.78	3713.57	1450.29	4579.46	1536.31	2486.1	580.243	2141.04	4750.3	1993.36	565.664	921.694	710.684	3331.7	1845.01	747.361	665.472	846.264	1039.18	2242.93	1437.19	3247.5	1803.33	3435.96	612.159	667.639	1432.06	1072.19	1018.38	3720.56	1032.85	2483.85	3890.13	0	0	0.125	0.541667	FALSE
3397	1.1252				0.184084	0				Sv2a	Q9JIS5	SV2A_MOUSE	Sv2a	Synaptic vesicle glycoprotein 2A	Sv2a	Q9JIS5	8	0	219867	220252	190507	241979	260622	216777	206642	219221	222803	190853	195583	222249	254857	144291	202110	216709	224947	165168	122310	223620	230494	248533	199040	195582	140144	136788	125481	143117	121845	164517	136609	158758	135669	148726	143046	179928	229574	156177	185339	134051	118120	175892	156000	116777	124387	112797	126276	156694	149150	133564	137117	112238	135137	120963	114210	115451	112949	105600	78597.2	84679.9	126008	154085	109728	100921	122578	122498	109338	112150	95454.8	119539	82151.6	61467.1	239649	144076	155322	129024	123274	156731	142476	96747.1	106020	122296	122564	136772	178807	182309	145758	141492	151892	182704	124297	93726.3	121276	122376	96177.5	117823	0	0	0	0	FALSE
3398	-9.99777				0.0917133	0				Sv2b	Q8BG39	SV2B_MOUSE	Sv2b	Synaptic vesicle glycoprotein 2B	Sv2b	Q8BG39	7	0	130019	138590	108169	139537	141158	114626	118645	133336	125270	138897	122635	138513	145218	96470.9	111496	118360	131165	109846	107634	115751	126961	136454	108659	117606	103342	82518.8	93938.1	80360	86508.8	86848.1	80970.2	82515.7	102450	78492.1	90459.4	106954	83057.1	87078.5	95104	82591.8	91804.2	78446.9	99625.2	81246.7	98340.1	74310.7	75528	89838.9	64801.6	54328.7	56611.8	45660.6	57700.5	49333.7	55787	59694.6	59838.7	57542.5	56412.1	54669.4	64960.9	45531.5	55374.2	43313.2	59574.2	56331	59852.2	43575.4	64766.1	56896.3	48111.7	57584	52113.5	50810.9	46806.2	37633.6	56546.7	60911.9	41169.8	35327.7	34527.5	50562	54175.7	45180.5	54809.2	45883.6	47938.1	44803	58957.2	58493.7	43720.1	51246	48853.8	43769.3	36781.6	50185.5	0	0	0	0	FALSE
3399	1.39191				0.00318613	0				Sv2c	Q69ZS6	SV2C_MOUSE	Sv2c	Synaptic vesicle glycoprotein 2C	Sv2c	Q69ZS6	3	0.104167	12210.2	8304.16	13345.2	8674.52	4147.52	10547.3	13649.4	14155.1	8326.25	12356	16553.8	8886.33	12306.9	14292.1	15583.3	11972.1	15353.9	10851.8	9082.91	15350.7	10216.8	11610.7	9310.62	12401.3	16028.6	12234.6	11074.8	14237.9	1393.11	11843.5	12102.4	11270.1	8826.73	8834.07	6175.03	7219.75	10023.1	1824.66	6728.21	9989.62	13589.5	18914.2	11095.8	10054	6001.28	1650.09	1787.84	1296.07	9311.26	9914.29	13695	7239.62	11653	7304.13	5509.48	6226.03	3788.38	1375.16	3855.12	516.071	617.276	1327.69	542.554	763.804	10427.4	9046.23	6808.46	660.04	1167.62	9817.17	7009.76	9001.74	7911.21	10914.6	13397.1	11754.9	7653.51	9689.49	10369.7	7460.82	11193.1	14284.9	10631.9	10703.9	9007.93	11322	10757	8006.31	11878.7	13764.6	10243.7	3997.23	8542.43	11786	9955.43	12705.7	0	0.0833333	0.333333	0	FALSE
3400	-0.466917				2.29024	0				Svip	Q3UZP4	SVIP_MOUSE	Svip	Small VCP/p97-interacting protein	Svip	Q3UZP4	1	0.145833	2766.44	3108.48	4072.24	3758.29	1414.88	1412.76	3607.58	4510.17	5508.72	5990.3	2768.6	6849.03	4464.89	4051.01	6641.12	2441.06	5800.71	4623.66	6073.64	6018.76	6016.13	5920.02	5707.02	3299.45	5503.6	2344.98	1185.43	3720.09	6163.53	2813.22	2826.38	3892.62	3697.52	4956.62	4304.41	4771.57	2939.11	4759.45	4742.18	4290.44	4240.59	3413.53	4869.12	4442.48	5394.26	4800.55	7009.59	5800.6	3445	5534.87	3263.46	3738.33	4941.41	4005.03	3989.45	2447.61	3390.14	4119.09	5502.34	1327.79	774.638	1202.73	2161.08	2407.34	3521.16	3820.45	3673.09	4039.93	2461.67	2901.01	3917.87	4149.77	2646.1	936.189	4036.43	574.525	4860.25	3130.33	1116.93	2661.11	1906.24	667.849	3557.85	4973.36	899.388	1963.34	1736.49	939.332	4088.98	1027.38	1613.98	2130.53	2976.36	3294.34	2270.39	4075.14	0.0833333	0.0416667	0.125	0.333333	FALSE
3401	-5.8858				0.0835616	0				Svop	Q8BFT9	SVOP_MOUSE	Svop	Synaptic vesicle 2-related protein	Svop	Q8BFT9	5	0	26947.8	21635.9	18756.7	24492.3	25062.1	19401.6	23347.7	23664.8	20239.7	18751.8	15486.2	21562.4	17999.7	23133.6	22992.7	19803.9	16594.4	21127.7	21391.1	15901.8	18835.6	17131.7	19107.9	16236.2	20594.9	17808.3	25544.4	16577.9	20137.5	21127.5	19599.4	18304.7	17664.8	18300.1	17245.3	20768.1	18895.5	11701.1	15153	12211.2	19339.5	15308.5	12496.1	16671.8	13266.1	15507.3	20716	18838	14247.9	15484.8	16807.2	13933.2	16768.7	13993.4	13748.9	13344.3	13269.3	14036.5	14690.4	15378.9	15384.2	18096.8	14813.1	10924.5	14195.7	14346.4	9846.46	11021.9	8086.77	15064.6	13511.2	12541.3	13853.7	14231.3	8594.85	12627.3	7860.79	12059.9	14242.5	12516.9	12295.8	12852.9	8766.53	20614.3	14259.2	11407.2	11743	13841.5	14844.5	14314.1	15270	12007.5	12962.5	13119.4	10981.1	17862.2	0	0	0	0	FALSE
3402	1.48372				0.476028	0				Sybu	Q8BHS8	SYBU_MOUSE	Sybu	Syntabulin	Sybu	Q8BHS8	4	0.15625	4184.83	4863.03	7622.37	6187.8	7198.45	11011.9	4798.02	7588.76	5951.66	5913.27	7553.44	5804.45	6058.89	5336.23	8962.93	6868.91	7615.76	6612.91	5718.84	9103.79	5505.29	6432.63	7546.6	6689.81	4959.91	3801.76	3879.22	3316.36	1859.33	4241.15	3619.56	2942.59	1715.32	2472.94	3122.61	3877.66	3316.61	3990	3587.47	3116.2	3185.95	4321.67	2898.64	3867.3	2619.54	2821.8	3316.77	3153.65	1095.53	1696.28	3029.8	1640.7	1708.99	1012.19	2056.72	2264.69	1518.94	2107.59	610.14	1567.59	2036.12	2229.42	1659.02	449.508	1561.94	1668.64	1991.05	2144.81	3231.4	475.855	837.346	1184.84	682.508	1531.59	1908.56	2209.01	1838.55	1253.01	1872.91	755.371	2838.27	2374.29	1998.7	3803.18	686.303	1100.89	1760.71	1220.92	3077.22	1259.87	539.234	887.213	1534.1	2181.06	1056.27	737.28	0	0.0416667	0.25	0.333333	FALSE
3403	-6.02323				0.0164606	0				Syn1	O88935	SYN1_MOUSE	Syn1	Synapsin-1	Syn1	O88935	19	0	843395	819614	997865	955489	977144	747312	745481	749284	635863	653443	692090	702939	890184	799227	778613	755210	738687	762019	748550	771529	601859	806644	638432	722326	436699	429741	460863	413259	471268	438767	369342	358096	380720	416067	370053	383503	574800	483447	560260	517933	538867	473534	453388	450521	480136	424225	517193	466697	368232	311794	394355	329364	331936	303707	308582	277182	288588	283711	281978	280858	345508	332416	307251	418711	281735	294325	333545	295595	347599	306119	310089	363670	483485	382729	450585	391160	352211	385822	388317	358026	323562	331061	323940	343937	378830	391491	442111	385331	402453	412417	330096	366678	323699	363247	324102	304436	0	0	0	0	FALSE
3404	1.62364				0.0336629	0				Syn2	Q64332	SYN2_MOUSE	Syn2	Synapsin-2	Syn2	Q64332	10	0	343439	290505	342140	383811	422370	260349	275571	297333	234107	255553	281198	250515	325832	274062	343655	331776	311054	282833	283075	278056	254620	297976	249611	278463	201502	171291	207343	167436	203785	164619	145956	167067	164654	139326	128311	122818	202904	143068	173194	173451	181648	162171	173520	155115	152999	146326	172861	150984	126590	112731	157810	118584	137486	112944	104974	103606	135382	106883	109572	96721.9	126312	135217	117747	118503	124943	98144.3	114089	115446	123213	116551	105092	103939	122333	106519	136926	106930	119253	125151	105574	109554	95329.9	104892	97852.2	102992	177400	169976	158492	109177	144578	158950	107811	107802	112073	114109	108334	107443	0	0	0	0	FALSE
3405	1.97304				0.21681	0				Syn3	Q8JZP2	SYN3_MOUSE	Syn3	Synapsin-3	Syn3	Q8JZP2	4	0.03125	21229	18117.5	16626.3	30812.5	22302.3	14397.3	21290.5	23035.9	18452.5	19444.4	19211.8	15839.7	15317.2	31222.1	16624.5	26326.5	19152.6	16616.1	22634.3	14816.3	18381.9	16459.5	18779.2	15615.5	19007	16364.8	9302.89	16858.8	18435.2	10583.6	12948.7	12533.3	15048.1	12950.1	15740.8	12149.7	6828.97	15066.2	14015.3	18593.4	17578.9	12518.8	13408.8	16292	20069.3	11617.8	16146.6	16832.4	8888.91	10616.6	12505.2	8660.37	9735	9372.65	6598.08	10361.5	8544.45	7343.01	8060.17	10165.6	9456.94	1946.44	11949.2	549.414	10383.2	7674.26	10269.4	11831.4	12738.6	11660.1	10360.3	5478.38	4026.37	4380.9	14621.8	6915.55	8906.23	15504.4	8392.29	6515.7	5908.51	9368.03	9322.26	4866.77	8420.82	7353.22	13975.2	3669.34	11552.2	7499.17	8868.71	989.633	10714.4	8791.94	5455.85	12011.8	0	0	0.0833333	0.0416667	FALSE
3406	0.609345				2.74797	0				Syncrip	Q7TMK9	HNRPQ_MOUSE	Syncrip	Heterogeneous nuclear ribonucleoprotein Q	Syncrip	Q7TMK9	2	0.1875	4757.12	4841.94	4504.81	6513.33	5754.1	6257.8	8349.44	10724.4	8611.62	6694.63	7557.16	8206.63	6775.13	6005.52	8883.8	6812.2	8897.15	9697.29	7874.56	7212.65	6922.75	8646.41	8301.83	8974.86	2530.27	4324.57	4935.95	4560.89	3569.98	4240.08	4891.25	4712.52	3134.83	2790.15	3611.95	2359.38	1572.21	3141.3	1825.73	2851.27	3769.59	3212.9	4069.83	4030.68	4667.54	3245.74	3312.47	4199.72	3955.37	766.81	655.36	1657.39	3277.39	2612.8	2806.84	2107.7	2599.73	1927.5	2367.07	452.969	453.248	1075.1	3817.95	3757.14	2323.7	2501.68	329.111	2260.68	3070.39	2377.65	3729.97	887.512	850.576	624.366	1122.52	1628.53	1915.79	2135.5	1877.33	978.273	1836.77	1640.3	1752.76	4225.97	679.726	1890.76	2104.32	674.956	633.35	671.952	1543.36	646.587	2443.84	2719.88	1500.1	767.197	0	0.0416667	0.291667	0.416667	FALSE
3407	1.68068				0.0698964	0				Syndig1	A2ANU3	SYNG1_MOUSE	Syndig1	Synapse differentiation-inducing gene protein 1	Syndig1	A2ANU3	2	0.166667	8473.79	4354.06	4092.8	5853.78	6746.08	1874.67	4949.61	5893.33	3046.7	4022.6	5493.49	4746.94	4543.28	5046.55	5072.4	5692.26	5697.01	4820.75	6187.35	3995.94	5809.44	5038.96	5666.52	3883.03	2564.4	1363.59	3634.59	2587.54	3395.85	1892.05	3347.53	1832.74	2886.34	3863.55	2569.01	3348.17	4115.61	2831.14	2857.83	1597.2	3350.51	2313.27	1751.83	1601.29	2901.52	2484.88	1023.58	1146.71	1334.03	2273.29	3130.46	2662.76	1937.98	1635.87	2030.68	2269.47	829.221	1951.65	2232.94	1018.16	1878.25	983.745	2428.05	810.542	2482.04	535.331	983.129	1876.06	1436.35	2801.73	1804.33	1114.83	426.571	1860.14	909.388	2366.16	647.161	581.388	2234.12	1191.88	2003.14	680.662	2501.78	886.783	1873.65	1161.43	786.016	2112.14	1183.17	1622.67	1717.73	1552.47	1161.97	1261.59	1466.28	842.944	0.0416667	0.125	0.125	0.375	FALSE
3408	1.7018				0.161773	0				Syne1	Q6ZWR6	SYNE1_MOUSE	Syne1	Nesprin-1	Syne1	Q6ZWR6	131	0	38476.2	47151.3	43725.1	53197	33722.1	21773.7	41564	49370.2	48594.6	47439.8	53750.2	43216	45974.9	42912.9	50701.4	50804.2	50145.3	59461	44598.3	58442.8	49669.1	48872.8	54156.1	44947.4	22161	23782.3	23719.4	23453.3	25381.6	28450.2	21236.6	22794.4	22786.9	20964.7	24911.4	21241.1	19197.8	22227.6	26455.8	22706.5	26997.5	27859.1	23259.9	25288.1	26927.4	19339.9	23556.9	11160.1	14517	15965.9	19150.6	11961.2	17841	14851	12328.1	14124.3	12917.7	14869.8	14893.9	10434.4	15124.1	16548.2	17578.5	9077.07	18561.5	15904.4	14458.5	13799.1	17133.3	17907.8	12302.4	8299.6	14368.7	11532.2	14821.6	10716.4	16287.5	15296.8	14094.9	8999.21	10341.8	16765.6	14489.3	8349.05	11435.2	12390	12375.4	9657.43	14155.3	12061.3	12567.4	10735.3	13726.8	14085.5	9817.56	16049.8	0	0	0	0	FALSE
3410	1.59559				1.19732	0				Syngap1.1	F6SEU4	SYGP1_MOUSE	Syngap1	Ras/Rap GTPase-activating protein SynGAP	Syngap1.1	F6SEU4	1	0	42044.8	51168.1	54164	52628.2	56007.4	40311.8	48149	55756.8	52248.7	55955.7	55422.2	55255.4	52551.7	52092.3	57262.8	55539.5	54727.2	58906.8	48199.2	63604.5	60967.4	62047.8	57799.3	58970.1	22112.1	21785.1	23866.3	26260.7	24252.1	29892.9	23424	26321.4	25747	25714.1	26973.3	23363.3	25885.1	23516.8	31418.8	22939.1	25573.5	27349.1	24350.3	29600.9	27368.3	27412.4	26646.8	19363.7	14170.6	14830.9	15886.8	15534.9	15178.3	16274	18569.7	17831.7	17158.3	17348.9	16852.7	13347.8	16459.2	15802.7	16687	15569.6	16890.8	16305.7	18529.3	16662.5	19506.5	18113.1	16509.7	14012.4	14058.3	12748.4	14414.9	16390.6	18325.5	14811.6	16740.7	16873	14924.4	16869.9	16949.3	14493.3	14994.9	20736	13287.2	17005.4	13637.5	14195.3	12433.9	14839.9	14069.1	15302.7	13714.3	13087.8	0	0	0	0	FALSE
3411	-7.49051				0.0203573	0				Syngr1	O55100	SNG1_MOUSE	Syngr1	Synaptogyrin-1	Syngr1	O55100	3	0	233927	187634	208697	220581	243621	207571	177261	224824	176647	179023	183158	204713	200478	186919	163110	188272	191307	172313	200803	178147	168960	189438	162913	168376	153038	118457	146921	126194	135691	116559	119418	123367	138327	112894	130047	165739	150989	114553	150075	124071	139152	119128	145437	130922	122759	132296	138897	140338	125617	104352	107301	102785	105601	101126	101046	117574	125818	87387.7	100257	105971	106373	113578	90783.6	100255	96941.6	86535.7	107264	89847.9	90415.1	91434.8	102399	116724	112126	67967.5	93938.4	85760	107309	105860	70551.9	84472.4	72204.6	63898.9	90497.9	91455.2	132244	126026	115469	97538.8	134281	121767	78825.7	97154.3	109179	102589	104660	93482.4	0	0	0	0	FALSE
3412	-5.90146				0.0273674	0				Syngr3	Q8R191	SNG3_MOUSE	Syngr3	Synaptogyrin-3	Syngr3	Q8R191	5	0	219489	184816	167065	235765	224836	232143	189392	206560	175464	227703	163487	222425	204606	184231	147007	216276	196219	139238	189925	166620	185216	215664	163242	138855	148818	117770	131622	127008	127400	116373	114610	114610	139025	123075	136590	163234	154373	118463	127430	131885	127704	112165	168078	118763	125874	117949	141074	143807	124431	102492	97733.1	112830	106923	98627.2	118567	123104	127910	109704	96474.8	104843	115844	110118	102558	136363	101735	102829	105227	97074.2	80385.7	77598.5	95494.1	139597	110129	108522	122376	121299	109577	114203	86777	86342	97263.9	87258.2	95386.2	115959	166328	149347	137230	118769	159139	137684	89197.5	110507	111714	109145	122105	94043.9	0	0	0	0	FALSE
3413	-9.95816				0.00283763	0				Synj1	Q8CHC4	SYNJ1_MOUSE	Synj1	Synaptojanin-1	Synj1	Q8CHC4	25	0	69844.1	58891.6	60927.9	68453.5	65896	49123.6	63964.8	60597.5	52351.4	58443.3	56486.6	53741.9	62326.8	56020.6	55076.3	59578.8	57421.6	55603.5	56830	57693.9	52751.9	61733.4	52904.5	56133	47826	40893	40421.3	39614	41979.7	37007.3	39681.9	41431.4	42619.6	38198.3	40885.5	34460.3	48616.1	39943.2	45241.3	39322.8	44212.8	34705.2	40763	44307.5	36885	40632.6	40883.2	36060.7	37107	30637	31549.8	31551.7	29948.5	31843	34984.2	33602.7	36142.3	32617.5	33687.3	29591.4	37902.2	32820.8	34206.5	29586.5	31589.7	29179.9	35577.1	27691.3	30383	30344.4	30109.1	26561.2	36958.8	34092.1	32740.3	31028.6	30757.1	30926	25257.5	23494.5	26887	30244.3	29481.1	22320	31942.4	36368	32376	29704	28319.8	32453.3	26641.4	28559.5	31518.4	30654	28059.9	28624.3	0	0	0	0	FALSE
3414	1.20375				0.687125	0				Synj2bp	Q9D6K5	SYJ2B_MOUSE	Synj2bp	Synaptojanin-2-binding protein	Synj2bp	Q9D6K5	1	0.40625	3802.6	2334.8	1443.19	2108.12	1550.65	3358.79	2658.8	1903.57	2275.68	2582.61	1982.91	2495.38	2922.38	1195.52	3252.08	1955.73	2519.06	2595.97	1051.58	2945.71	3042.16	2218.55	2469.69	1324.06	1445.82	973.541	1357.99	1649.65	1994.18	1177.94	2733.88	2224.42	1760.93	2463.2	1822.81	1323.31	1289.23	2229.62	1496.89	1946.83	1549.35	1469.6	1399.15	1258.09	1381.29	1919.81	1326.31	1696.92	702.553	669.067	775.946	1147.09	527.013	1402.16	1464.84	812.38	696.406	584.639	669.603	1294.25	518.52	2105.53	1402.05	672.184	953.703	1447.21	1623.91	285.602	1076.65	995.083	1106.62	1656.29	514.457	551.871	719.329	1055.81	705.901	828.66	956.322	1142.26	900.164	529.913	528.8	961.717	942.844	469.558	552.505	628.225	738.974	797.908	933.538	1226.6	625.147	749.156	588.122	552.682	0	0.166667	0.458333	1	FALSE
3415	1.3907				0.618677	0				Synpo	E0CYK1	E0CYK1_MOUSE	Synpo	Synaptopodin (Fragment)	Synpo	E0CYK1	9	0.458333	4791.13	7546.83	10941.9	6814.8	11039.6	6693.55	6006.92	12649.3	6844.45	7073.59	11096.5	5593.69	10106	9239.81	8945.71	7649.18	9574.47	7803.56	10885	11202.8	8256.7	9587.58	8474.48	12204	3771.35	2288.27	4017.44	3170.75	2053.87	2418.66	3207.02	4298.3	2948.41	5520.97	1828.88	2641.12	1574.93	2298.66	2249.13	2289.49	2160.34	2693.37	2203.62	1861.41	2386.24	2224.22	1344.02	2412.73	830.18	490.373	660.346	924.352	840.536	811.949	1105.92	473.493	1810.77	690.977	814.903	1129.97	2630.03	1916.99	1078.52	1626.38	637.603	663.692	1167.56	562.064	1415.8	655.003	736.345	842.902	813.015	524.073	425.913	910.268	482.66	327.264	684.36	1074.34	1245.41	601.609	361.694	530.497	820.46	2734.82	1070.85	1194.72	698.607	938.994	1086.22	1006.77	712.95	574.502	644.017	735.801	0	0.125	0.708333	1	FALSE
3416	1.76062				0.0352217	0				Synpo.1	Q8CC35	SYNPO_MOUSE	Synpo	Synaptopodin	Synpo.1	Q8CC35	1	0	38704.1	38802.9	45975	39200	49792.6	34877.4	41274.8	39919.3	28446.9	33977.3	46992	44489.2	41689.8	46034.7	51421.9	36221.4	41177.6	44272.4	41894.9	48453.2	38246.8	43003.9	40935.2	47158.6	13535.6	12605.4	19300.9	13408.4	15142.5	17067.1	17141.8	14868.2	16517.3	18477.4	12942.6	12223	14253	13301.1	12395.6	10494.1	11945.4	14830.5	14970.7	11716.5	13635.1	14457.5	14628.1	13541.8	8200.07	8144.22	11908.9	10786.8	10812.1	9569.58	11783.6	10326.8	12071.1	9978.24	11101.6	9399.1	9748.9	17866.8	8406.11	11730	9032.89	8753.99	9705.35	9892.71	9145.13	7821.31	9269.08	7888.39	7078.29	14953.2	8477.26	12822.7	8550.84	7044.89	11313.9	14916.2	9900.65	8491.25	8761.63	10313.5	10713.9	14150.2	6986.96	13052.4	9590.16	8081.75	8864.13	13259.6	9281.2	9520.58	9192.74	7869.46	0	0	0	0	FALSE
3417	-5.08093				0.225514	0				Synpr	Q8BGN8	SYNPR_MOUSE	Synpr	Synaptoporin	Synpr	Q8BGN8	3	0.0104167	27101.7	18346.5	16907.9	22470.9	22745.8	30924.5	21679.7	27698.3	25507.2	29538.9	24924.2	32431.9	31439	17278.4	24358.2	24485.7	25176.3	26245	24646.3	25566.6	27279.8	31157.4	23555.4	26732.6	19629.4	15666.7	21569	16079.4	17159.9	21365.2	16292	18023.1	18773.7	19716.9	21171.3	17552.1	13505	17240.1	15818.5	16723.1	16317.8	22166	22456.7	21777.9	18672.8	16547.1	20637.5	18702.8	19677.1	11412.1	9809.87	13300.3	16890	14309.4	16002.7	13947.7	14390.8	11945.1	13937	19199.4	16237	11761.3	15464.2	18670.2	17517.9	13388.2	15756.9	7290.4	13123	15632.1	15577	23933	17758.4	14546.3	13776	13661.7	17098.5	13596.6	13378.5	12540	17160.3	12603.2	15416.6	18325	12016	2125.51	20640.2	10460.1	17634.2	15565.3	9447.73	17277.4	15430.2	12445.6	16691.6	18068	0	0	0	0.0416667	FALSE
3418	-7.67061				0.0403096	0				Syp	Q62277	SYPH_MOUSE	Syp	Synaptophysin	Syp	Q62277	6	0	399345	292359	303246	279883	335859	426734	281441	327264	244201	292988	239607	308818	317865	307349	240916	254896	278313	233205	276561	254716	243935	296251	223500	252347	190908	175733	194700	165505	179722	185717	175213	149121	184936	178770	157577	232886	245258	152097	150463	152231	152122	167393	199093	163305	152309	152028	183509	184419	133338	114679	110533	121331	109426	116591	125413	121864	145049	117099	122896	120697	142036	124757	106953	154793	110573	128479	121826	77847.9	86985.7	92789.8	105735	152391	169419	107842	114398	87734	88405.2	100393	96485.8	84855.7	91056.3	82502.2	86047.8	100862	165300	169808	115722	138985	105220	113034	100783	156551	109918	93516.9	125155	90368.1	0	0	0	0	FALSE
3419	0.977558				0.376509	0				Sypl1	O09117	SYPL1_MOUSE	Sypl1	Synaptophysin-like protein 1	Sypl1	O09117	1	0.1875	21563.9	9518.79	7374.66	18985.2	15259.5	8023.33	13965.4	7241.12	6088.57	4660.15	1887.78	552.461	3145.97	1625.57	1140.96	3459.22	1844.27	1042.1	879.312	623.938	728.54	1688.84	764.2	830.436	6061.32	3930.53	6245.54	7418.04	5310.08	10113.2	5108.36	7315.52	8377.32	7967.57	6071.56	12744.4	12172.3	9500.91	6009.43	8457.83	7099.59	4263.74	7188.22	4831.32	7207.28	6925.24	5521.04	10642.8	9793.54	6753.46	840.979	6375.81	3856.98	6277.32	5285.96	6409.01	9826.35	8431.97	4276.91	3887.18	7753.86	6290.45	3226.97	2396.02	626.219	603.53	578.38	675.736	764.085	741.624	516.102	987.721	10274.6	6460.91	3237.02	6742.54	3624.82	7705.71	2664.04	5822.49	4556.92	929.229	660.569	4402.22	9282.07	15105.9	8983.26	7443.28	5704.76	12664.6	2827.57	1508.07	2290.7	4659.92	4572.69	7082.89	0.333333	0	0.375	0.0416667	FALSE
3420	-5.17296				1.44165	0				Syt1	P46096	SYT1_MOUSE	Syt1	Synaptotagmin-1	Syt1	P46096	6	0	99453.5	126253	105494	109877	86109.1	85809.7	87293	108752	98181.5	128553	117289	105399	110317	97025	118329	104847	113393	112684	115667	112253	110798	117388	132803	128550	105259	97694.4	71070	98753	81505.9	91795.1	71951.8	91240	96834.5	90686.5	117894	93082.7	58170.1	87654.3	80899.1	84992.9	81292.3	83128.5	92486.9	85336.1	88530.3	107115	109465	125548	81184.7	82380	74600.5	76655.5	93993	93103.1	100368	104375	109299	80046.9	83615.2	77176.9	69599.4	28000.3	59886.1	75942.7	67202.2	75584	79692.1	72055.5	62313.6	58804.3	95898.7	70490.7	44161.1	46571.7	51138.1	81449.3	82324	60485.2	55002.2	54543.5	74083.4	57628.1	81160.2	84099	56978.2	23511.7	60118.7	29920.8	69862.5	50437.4	66019	44451.4	80538.3	66127.5	81128.3	80395.1	0	0	0	0	FALSE
3421	-5.70464				0.325572	0				Syt11	Q9R0N3	SYT11_MOUSE	Syt11	Synaptotagmin-11	Syt11	Q9R0N3	2	0.0833333	17979.9	18846.5	22701.1	17885.7	16762.4	14440.4	21203.8	25017.1	25448.6	27789.5	28053.6	25028.6	14405.8	13392.7	24467.2	25795	21583.8	27012.8	28635	23649.2	26180.9	23056.5	17694.5	17516.9	12395.5	16707.5	10073.3	12572.3	12469.7	13437.3	10759.2	11554.9	12429.5	14501	12140.8	9984.37	1696.48	10721.8	14340.7	10020.6	9085.13	9167.54	11759.9	12076.3	15503.6	11380.8	15743.9	8600.19	10675.3	7474.63	10787.1	9265.56	7480.16	8162.06	9802.54	7931.02	9474.71	7311.99	13499.5	689.374	11522.7	1822.31	11882.2	8987.26	12131.9	8160.38	11212.7	8710.51	9571.19	10637.6	9860.16	9961.48	8403.75	4302.12	6623.99	6542.95	8914.34	10185	8620.2	5470.53	9339.58	10014.3	7018.37	12668.7	11132.3	1793.07	540.164	1057.01	11911.4	8831.99	7901.61	5985.8	6173.44	824.637	6931.76	996.145	0	0.0416667	0.0833333	0.208333	FALSE
3422	-3.47931				1.83683	0				Syt12	Q920N7	SYT12_MOUSE	Syt12	Synaptotagmin-12	Syt12	Q920N7	4	0.104167	4956.27	4952.63	6232.87	8739.99	6518.95	8997.85	4808.95	7997.44	7279.28	7926.26	9946.12	4519.74	8477.86	7513.04	8944.49	6731.46	8943.11	9144.92	8004.09	11551.9	8797.6	9450.99	11375.9	13021.6	5063.77	7063.35	5140.55	6112.42	4827.46	4080.18	6430.88	4984.12	5367.44	7154.53	11421.6	6408.52	1382.58	5244.92	5411.7	5744.77	4451.13	6218.69	6760.99	7712.5	6458.99	6944.54	6587.14	7910.94	5542.5	4710.14	784.073	4917.29	7623.25	5205.15	4927.82	8967.82	6173.57	4647.16	8002.6	7537.1	1234.21	2202.35	3624.95	4551.65	692.354	5912.44	4407.88	5214.04	8808.31	6008.95	6809.86	6950.31	463.078	1858.04	5592.08	2928.73	3434.15	1779.36	2611.86	4037.72	6251.05	5034.17	6736.24	9924.08	10728.4	1078.33	630.68	1335.49	4341.65	366.871	6671.14	1021.78	1622.08	6796.14	7454.55	10759.8	0	0.0416667	0.125	0.25	FALSE
3423	-5.4377				1.14706	0				Syt2	A0A0R4J2C2	A0A0R4J2C2_MOUSE	Syt2	Synaptotagmin	Syt2	A0A0R4J2C2	10	0	69532.8	64804.1	67684.4	53967.4	62386.6	56065.3	58892.1	67876.3	56587	68777.3	70778.2	58402.2	73126.1	59171.1	62564.3	56276.2	60453.9	60732.3	56587.4	64970.8	62144.9	66126	70036.9	71136.1	61480.7	53963.4	47102.8	45625.2	49458	56623.4	40880	42539.1	51879.3	47898	60147.6	45642.4	47749.5	46809.7	41961.9	47210.9	43015.8	45674.8	47676.2	45647.2	48898.7	57782.7	58919	63588.3	47031.8	44763.1	36833.2	42492.2	44554.8	41142.5	56071.7	49181.8	57793.2	45894.7	47279.9	48400	47506.7	35767.6	36435.1	44166.1	36476.6	43919.4	41116.6	32097.6	34687.7	36588.9	46670.6	46266	39662.9	38931.8	39741.6	36748	40378.4	36216.7	33925.5	34199.7	43911.4	36770.3	43503.3	44059.4	32846.1	23133.7	35624.2	34621.4	35970.9	31437.3	38195	37693.1	41029.9	39838.4	42574.9	41651.4	0	0	0	0	FALSE
3424	0.0662483				0.398724	0				Syt3	G3X9Y1	G3X9Y1_MOUSE	Syt3	Synaptotagmin-3	Syt3	G3X9Y1	3	0.333333	5030.17	4123.97	2728.95	5329.62	1541.61	1612.7	3441.85	8520.42	6117.23	6988.27	7415.48	4951.34	4998.01	6494.87	4970.88	5096.58	6084.94	3367.61	5699.47	6171.69	4782.82	4434.8	6387.73	5854.72	2769.44	3746.58	6389.03	2861.17	1302.7	884.122	2700.01	3264.59	3271.52	1885.23	4558.1	2726.24	1262.67	2217.71	2387.2	3049.96	1564.61	5770.64	2530.08	3833.75	4051.73	4022.45	2756.82	1396.42	1716.62	1130.11	776.013	2351.41	2716.38	1987	2700.64	2537.87	3758.96	2601.2	4342.78	738.838	881.002	1285.02	562.583	826.662	2750.69	2240.85	3142.42	2007.3	823.636	1751.71	709.986	811.448	663.564	644.419	1746.6	645.616	1464.85	2106.18	1920.57	903.828	1810.2	1331.92	618.624	577.751	993.641	1504.24	1731.11	988.041	991.665	1101.11	1359.92	1010.64	2116.81	612.664	573.695	723.633	0.0833333	0.166667	0.416667	0.666667	FALSE
3425	-7.13086				0.118606	0				Syt5	Q9R0N5	SYT5_MOUSE	Syt5	Synaptotagmin-5	Syt5	Q9R0N5	1	0.395833	2781.28	1765.37	870.174	2159.23	1896.31	3225.51	1285.92	1112.76	2425.62	1734.42	609.754	1173.29	1369.11	2420.12	994.788	3598.22	1936.74	2249.35	1332.53	1169.09	1773.11	1127.71	1641.41	557.559	1116.34	948.662	2266.99	1470.68	1188.05	911.903	1884.26	1515.91	2070.42	3050.39	1110.26	1843.43	1662.8	1357.96	1264.29	1935.35	996.109	1240.5	937.538	506.981	895.024	1227.48	825.168	1111.96	310.948	1512.51	726.871	910.545	1068.42	940.989	870.771	1143.21	1573.31	756.738	525.556	605.687	855.181	922.276	505.04	652.897	599.689	705.348	661.674	449.147	1122.03	1123.7	1070.86	1358.03	460.676	850.185	551.837	657.301	434.897	540.97	533.76	1147.93	983.796	454.442	603.491	457.531	922.838	1419.55	1332.78	1796.99	652.5	749.091	532.722	1826.1	707.866	897.908	858.802	1080.12	0.0416667	0.291667	0.458333	0.791667	FALSE
3427	1.51014				0.177705	0				Syt7	A0A286YCR9;A0A494B991;A0A494B9N4;A0A494BB44;A0A498WGM0	A0A286YCR9_MOUSE;A0A494B991_MOUSE;A0A494B9N4_MOUSE;A0A494BB44_MOUSE;A0A498WGM0_MOUSE	Syt7	Synaptotagmin-7	Syt7	A0A286YCR9	7	0	21667.5	25798.9	26448.6	23768.4	30027.3	26498.8	22679.3	21923.7	21873.6	20748.8	21300.1	24967	24597.6	20702	22517.1	24967.9	22360	24662.8	21467.8	25591	26314.1	27425.9	22013.6	23857.3	12326.2	12503.8	14826.7	12552.5	12989.2	10572.7	10921.5	14892.7	14788.4	14211	13365.5	13791.2	14940.5	13562.1	13334.5	15399.8	13171.1	15031.7	11880.3	15081.8	13365	14899.7	14111.8	14005.9	8079.39	8114.1	8278.12	7767.98	8073.54	6238.86	8942.5	9683.7	8952.24	8223.84	9145.2	9779.19	9619.15	17140.9	10270.3	8440.71	8256.33	9528.24	9199.07	10189.5	9110.82	8876.28	9391.74	9298.11	8290.45	9092	9770.53	10156	8457.94	8844.01	6806.95	11345.9	8947.22	9698.08	7773.51	8749.17	6762.93	15393	9101.85	12570.8	6596.46	7983.67	8961.35	11241.3	6075.07	6532.16	7340.7	7121.09	0	0	0	0	FALSE
3430	-6.55601				0.164903	0				Tacc1	Q6Y685	TACC1_MOUSE	Tacc1	Transforming acidic coiled-coil-containing protein 1	Tacc1	Q6Y685	3	0.291667	6247.92	7172.06	3671.43	7717.96	7020.56	1658.38	8415.36	5558.53	6776.54	6610.03	4396.56	6039.41	6737.79	11252.3	4404.9	6616.13	6330.93	6862.87	5724.11	5418.69	5477.13	5196.01	6845.46	6260.03	1505.58	1551.17	2466.72	3277.9	4294.61	4525.28	4297.76	1199.69	1299.5	1269.18	3748.67	5433.96	4290.62	5638.02	3887.5	3597.04	4788.16	1335.18	4582.82	4890.95	4797.04	4872.95	3803.22	1150.44	543.109	3244.6	737.774	3600.21	748.627	1913.21	1961.32	2115.63	521.727	3315.34	4611.53	617.232	3767.47	1682.05	3946.36	1077.47	3146.6	2502.43	3837.8	788.193	1087.85	3654.1	2928.38	893.3	3392.24	982.458	542.427	821.609	589.83	3450.95	1589.65	1157.17	1252.93	2439.76	1917.15	731.938	1877.1	1034.9	2103.36	3568.78	533.949	1699.17	1769.13	820.275	1215.17	962.814	2362.67	2121.45	0.0416667	0.291667	0.375	0.458333	FALSE
3432	-9.63072				0.167338	0				Taco1	Q8K0Z7	TACO1_MOUSE	Taco1	Translational activator of cytochrome c oxidase 1	Taco1	Q8K0Z7	1	0.1875	2974.19	1724.43	1086.41	772.917	1845.45	2187.63	4473.72	3431.13	1851.19	935.288	1347.07	1423.41	690.003	2193.1	1924.25	1932.96	879.101	1430.21	2009.49	802.229	1244.07	1038.55	1120.34	633.263	1360.95	1960.56	1984.85	2127.56	1928.49	1121.08	2147.33	1821.05	1428.78	1402.85	1583.58	1908.91	1381.4	1738.59	2031.06	1948.29	2528.26	2819.57	1970.75	2266.06	1567.05	2934.72	2166.83	1703.1	751.053	1817.88	870.653	1430.89	840.369	1331.47	1275.75	1281.73	1449.98	1764	1241.97	678.482	1390.16	1550.64	1132.7	1190.1	1117.03	1613.74	432.903	1241.82	720.128	1421.68	456.249	846.47	643.3	1226.03	564.068	807.132	329.421	1572.21	1489.84	1259.76	1399.07	1057.56	586.432	603.122	1942.2	1532.13	1017.04	1295.32	675.974	1637.82	684.596	2005.04	1003.98	851.478	742.136	533.807	0.125	0.125	0.166667	0.333333	FALSE
3435	-3.81593				2.00221	0				Tagln3	Q9R1Q8	TAGL3_MOUSE	Tagln3	Transgelin-3	Tagln3	Q9R1Q8	4	0	10899.7	12064.8	9218.66	13254.5	6448.57	12091.5	12279.8	11277.4	13250.3	11619.8	10680.9	7547.65	11144.4	15400.9	11230.3	11988.5	11177.8	11099.3	17867.1	11356.8	11232.5	10443.6	16426.5	6266.53	6348.69	12808.5	9834.11	11845.2	8432.53	9751.29	6323.78	10498.1	6350.16	11525.7	10126.8	7099.52	10096.9	12607.8	12930.9	7556.24	13327.5	10099.8	11495.1	10302.6	14565.9	11654.2	9807.73	11487.8	7244.79	8248.91	9278.66	8871.35	6975.01	8757.02	8795.82	9852.58	6958.03	11387.8	7800.21	7276.94	5279.96	5910.77	9093.53	8891.68	7995.26	10523.7	12425.5	11973.1	7344.68	4666.08	11349.4	12748.2	5442.43	2726.06	3455.99	4292.65	3709.93	3269.57	3167.53	7147.19	3679.86	2895.92	3972.29	3964.49	4262.19	5212.45	3749.91	7741.13	3809.25	2505.68	4985.58	6322.02	6344.81	7407.48	8999.34	6232.83	0	0	0	0	FALSE
3436	1.34628				0.0394462	0				Taldo1	Q93092	TALDO_MOUSE	Taldo1	Transaldolase	Taldo1	Q93092	3	0.291667	10982.9	1236.89	12914.3	6316.24	12834.2	14233	10215.9	9274.96	8556.83	9097.54	5285.53	1170.62	12619.7	16161.8	9293.23	8938.3	7148.45	5243.81	5125.27	7399.97	6350.25	6681.83	9099.96	7767.4	9013.23	7263.21	8755.69	1504.31	7056.19	7069.43	9060.44	7428.08	7100.93	12213.3	7728.71	6709.06	16193	3954.47	7585.31	1570.16	2232.62	4854.51	7761.73	6115.15	1445.52	6721.61	1006.85	1296.88	5758.62	768.743	914.601	7489.64	5265.6	6071.96	3020	909.496	5623.52	6673.3	8301.96	7707.43	8969.73	8815.59	647.387	8817.86	659.961	6412.78	5431.97	3206.33	4230.91	639.993	14029.3	10083.3	757.345	447.442	422.601	7651.53	3730.44	625.55	724.29	841.181	5751.64	770.45	663.589	3942.95	4473.8	12275	870.556	9944.17	779.425	772.856	813.354	8079.02	886.599	1124.43	9011.6	5495.3	0.0833333	0.25	0.25	0.583333	FALSE
3437	1.98132				0.109714	0				Tamalin	Q9JJA9	GRASP_MOUSE	Tamalin	General receptor for phosphoinositides 1-associated scaffold protein	Tamalin	Q9JJA9	3	0.177083	6219.41	3518.87	4261.98	4130.23	4284.25	3937.11	2013.59	2904.55	3593.69	3586.92	3647.81	4580.83	3970.51	5399.87	3649.83	4086.38	3157.13	3976.09	4108.81	3181.32	4557.01	2797.65	4053.15	4858.73	1825.08	1750.67	4396.97	2362.09	2208.64	1870.97	2895.41	1789.39	1960.66	2973.71	1414.69	2511.69	3502.27	2309.63	3512.14	3421.02	2776.26	1995.63	3148.31	1788.46	1947.72	1959.96	1793.7	2557.14	1215.76	1191.94	1262.48	2450.33	742.509	854.81	1448.46	1910.79	2125.43	2635.63	1634.13	1803.48	1126.1	1792.57	1116.26	2108.12	1515.65	1360.29	1333.75	1765.61	1812.2	1200.94	1355.49	844.271	815.451	859.309	534.345	721.374	658.2	691.945	1746.31	1111.75	1531.43	2019.59	645.78	1424.18	1212.7	1968.81	912.096	1202.81	603.727	1512.37	4260	855.944	2064.19	1130.1	1642.28	1479.62	0	0.0416667	0.125	0.541667	FALSE
3438	-3.42436				1.95605	0				Tamm41	Q3TUH1	TAM41_MOUSE	Tamm41	Phosphatidate cytidylyltransferase, mitochondrial	Tamm41	Q3TUH1	2	0.0833333	4427.16	6799.59	6563.9	8395.08	6844.66	8595.93	7407.71	6409.56	8588.19	9815.61	10486.4	5923.29	7146.72	5840.47	9784.87	8592.4	9785.21	9697.1	7214.58	12582.6	10680.2	13528.7	10728.6	11314.8	6198.79	6021.58	6163.16	8163.35	7238.48	8456.81	4581.87	7511.3	9976.58	8207.05	8049.23	8508.67	3420.76	6747.56	7724.72	7571.17	6156.95	9482.7	7540.65	10702.9	8348.96	7256.16	8839.09	8981.93	3912.41	2842.35	5560.64	4481.79	5238.05	7029.56	7417.52	8334.88	6378.71	6493.98	6374.97	4690.88	5996.8	2305.84	6523.02	7378.49	6802.97	6852.86	7404.6	7234.53	6993.76	5872.43	8317.44	5173.12	715.136	458.425	4283.5	3908.13	6971.98	7121.37	3702.97	1123.68	5006.54	4305.39	7387.56	7668.44	1038.05	1432.49	818.942	1454.68	745.078	2328.5	2704.44	2430.56	4095.3	2559.11	3247.37	4382.81	0	0	0	0.333333	FALSE
3439	0.993046				0.505613	0				Tanc1	Q0VGY8	TANC1_MOUSE	Tanc1	Protein TANC1	Tanc1	Q0VGY8	10	0.239583	8059.23	8612.72	9094.88	8097.11	7651.32	7548.5	8334.78	8545.52	10342.6	7279.91	8607.05	12275.3	10975.9	11314.2	9260.64	9304.37	9687.72	10191.8	11108.3	11398.9	9080	10065.8	10463.3	8422.17	6034.42	4628.11	5446.03	3975.94	8008.9	4094.45	6361.71	4846.64	5849.1	3842.28	6556.86	4412.76	1312.99	5475.64	5079.88	5238.27	8966.03	5599.78	5820	6524.12	6062.42	3243.3	7539.19	6544.94	739.475	3013.25	3602.52	4052.9	3918.62	511.23	1464.62	2752.13	3872.05	12680.3	3443.68	4526.17	805.745	1720.36	3909.44	884.418	2636.49	3460.46	2700.39	2590.94	3913.71	696.907	4500.67	737.504	553.001	1167.77	865.492	740.837	4195.91	3047.95	4312.4	568.725	893.804	4243.52	5137.1	862.831	666.767	1312.33	7462.01	8126.19	3430.09	437.531	1133.4	1067.43	560.716	1053.19	814.133	4959.32	0	0.0416667	0.291667	0.625	FALSE
3441	1.275				0.860779	0				Tanc2.1	A2A690	TANC2_MOUSE	Tanc2	Protein TANC2	Tanc2.1	A2A690	1	0	10383.8	12884	11554.8	13514	11809.6	9265.63	13160.5	12239	13492.5	12618.2	12573.4	13628.3	14678	13531.8	14342.4	12908.2	15595	14934.2	12446.4	13768.1	13919.4	14626.5	14048.4	15143.6	5438.96	5996.2	7104.17	5901.94	6537.28	6023.94	5877.99	6248.97	7067.27	6068.88	5415.57	5267.3	5774.53	5363.99	5627.89	5395.28	7759.38	6109.49	5662.33	6112.24	6785.76	6194.72	6082.99	3775.59	4901.8	3959.85	5373.82	4627.92	4798.23	4126.24	4131.45	3966.12	3780.29	3546.97	5194.18	3861.19	3832.1	6155.83	4151.23	3356.06	3744.62	3632.23	4330.77	4103.54	4882.67	4154.95	3364.56	2837.36	4296.55	2565.2	3300.53	3863.14	4374.66	3463.29	4725.56	3944.42	3483.57	3799.31	3851.4	3016.72	5296.18	6331.15	3884.06	6925.68	3966.81	4616.5	4744.34	5473.73	4920.28	6503.33	3436.77	4128.25	0	0	0	0	FALSE
3442	1.39316				0.357562	0				Taok1	Q5F2E8	TAOK1_MOUSE	Taok1	Serine/threonine-protein kinase TAO1	Taok1	Q5F2E8	5	0	16531.5	14042.4	14158.6	12511.3	14709.4	15009	15367.5	14010.9	13539.9	14185.4	14577	17569.3	16919.1	16625.2	14723.1	15008.4	13041.7	15848	19562.2	12604.6	14101.6	14005.6	14413.3	14342.3	9633.92	8965.96	9373.01	7956.98	9378.2	10518.7	9409.93	7940.32	8035.24	9691.48	8396.26	7432.45	11252.9	10513.9	9616.08	9530.85	9715.56	10040	9113.79	11481.2	9151.22	9198.77	7368.36	5348.2	5443.01	5520.43	4359.37	5050.97	6206.31	5795.62	4635.8	5684.56	5928.12	5517.24	5550.59	6176.7	6725.91	4374.27	6784.92	8606.8	5523.25	6351.93	7746.34	6576.74	6156.9	6645.48	5984.56	5481.03	6114.43	6706.54	7173.25	6079.9	5672.97	6662.03	6728.09	6052.94	5934.94	5772.75	6089.95	4986.92	5794.69	4366.9	5111.53	3621.31	4941.54	6008.37	4834.95	4283.7	4605.31	4553.43	5245.74	4741.09	0	0	0	0	FALSE
3443	-0.24373				0.0623855	0				Taok2	A0A1L1SSV8	A0A1L1SSV8_MOUSE	Taok2	Serine/threonine-protein kinase TAO2 (Fragment)	Taok2	A0A1L1SSV8	3	0.270833	4885.16	4859.3	4893.61	4537.96	1801.22	5747.26	5490.44	5706.73	7196.54	5146.3	8323.91	6911.22	4522.63	3596.37	7114.37	5283.44	5602.43	8254.06	4667.05	5529.68	7498.21	6209.64	5812.95	5285.42	2654.33	2809.8	2807.67	5449.11	3369.06	6021.31	2782.2	3899.58	2114.54	3857.21	4270.89	3364.94	1287.16	3871.83	4320.2	3393.69	5048.17	3065.72	4212.14	3622.79	4227.93	4607.93	5169.04	1259.91	2261.62	1977.52	856.169	857.221	2510.24	2911.3	3911.06	1734.64	1930.54	1612.04	3791.44	733.979	1983.57	1087.06	2534.14	818.544	2104.48	2920.84	2028.51	2005.55	1189.68	3082.47	612.054	1000.33	846.704	1778.54	594.474	1408.17	2819.79	2657.83	2106.89	652.544	2629.9	2161.3	1551.93	571.747	793.646	1865.63	691.552	958.761	738.659	704.616	607.096	1108.1	1914.9	742.825	718.818	1522.61	0.0416667	0.125	0.333333	0.583333	FALSE
3444	-5.20689				0.470503	0				Taok2.1	Q6ZQ29	TAOK2_MOUSE	Taok2	Serine/threonine-protein kinase TAO2	Taok2.1	Q6ZQ29	2	0.104167	4570.92	5352.45	5328.21	5067.08	6394.1	4984.83	5390.34	6847.32	4118.13	6085.2	5998.84	5071.28	5026.11	6320.74	5759.37	4234.87	7235.61	6925.79	6755.2	6367.37	6354.1	5887.17	5646.18	6925.39	1913.03	3148.21	3176.19	3551.28	3779.25	3525.17	2555.11	4377.75	3162.2	3617.46	3510.92	3215.62	2152.16	1461.35	3816.67	2502.44	2676.68	3158.83	1272.3	3502.3	4066.31	3631.17	4653.78	3894.73	1549.33	1761.15	2799.86	3001.3	3758.46	3208.26	2802.01	2037.81	2357.92	4133.67	3134.18	2782.85	582.608	1231.95	1794.92	4975.86	2608.67	3487.84	3602.63	1992.53	3298.99	2820.55	2432.91	1863.71	976.586	410.406	2857.5	2446.18	470.404	2085.12	2545.77	1778.88	2959.5	1616.68	2206.06	3411.87	1650.31	1593.66	3340.03	379.677	2258.21	1888.35	2763.16	1081.29	3376.87	1715.4	1645.07	2436.39	0	0.125	0.0833333	0.208333	FALSE
3445	1.59038				0.00883256	0				Tapt1	Q4VBD2	TAPT1_MOUSE	Tapt1	Transmembrane anterior posterior transformation protein 1	Tapt1	Q4VBD2	3	0.09375	5118.11	8914.37	7994.57	10027.6	12146.9	10107.4	6472.69	9030.62	8730.07	7276.13	7641.17	5880.97	8862.22	5289.32	6519.82	10501.7	8557.66	8321.92	8220.64	8320.2	7342.42	9155.33	6634.44	6991.77	7005.03	5743.62	5326.42	5382.54	5999.03	4110.67	4747.46	3903.71	6213.7	3938.54	4090.07	5322.87	4497.81	5773.76	5907.26	5064.99	5453.24	4271.2	4305.52	3506.15	5821.96	3036.68	3931.3	5146.24	4638.27	3113.11	4867.78	3006.74	2708.39	3950.71	2999.55	4491.74	4444.25	4674.18	1774.96	2342.64	6792.67	2242.81	4284.7	872.393	4312.52	3690.06	3889.89	3718.18	3764.79	3408.57	4246.23	4108.07	4028.03	3887.89	4766.52	654.421	5688.13	4455.8	559.528	555.695	2007.25	4455.98	2949.81	1738.72	1360.76	1141.7	3732.14	893.328	4484.41	5073.69	2029.91	671.306	3909.62	3657.13	1978.56	2960.04	0	0	0.0833333	0.291667	FALSE
3446	-8.65548				0.136102	0				Tardbp	Q921F2	TADBP_MOUSE	Tardbp	TAR DNA-binding protein 43	Tardbp	Q921F2	6	0	25137.9	21674.7	23866.7	21581.3	26560.4	25938.3	19503.6	18412.2	15139.5	17099.3	14151.1	16353.4	21067.6	29381.5	25642.8	19590.7	21905.6	18743.7	24206.4	20565.1	18833.1	19128.4	15608.9	18247.8	8571.46	8967.48	11305.6	8371.44	10480.4	8378.92	9833.99	8155.37	10125.7	8954.48	7149.62	8062.63	9098.61	10165.6	8139.01	7641.69	9408.83	8212.85	8359.22	9179.08	8080.92	8507.04	4844.36	5670.12	4331.16	5833.16	3443.82	5641.01	4143.03	4411.81	3661.69	3478.41	4018.21	3978.65	4763.62	3521.29	4408.56	4882.88	3689.45	7282.24	3550.48	3765.69	5056.47	3278.29	4732.44	4141.17	4123.46	4488.9	4786.64	6840.36	2903	4191.68	3225.38	2890.1	3180.67	6700.57	4046.2	3780.43	3385.61	3724.1	4073.51	4266.68	2914.91	4486.59	2097.54	3759.62	2348.16	4262.26	2891.51	3192.12	3468.13	3134.35	0	0	0	0	FALSE
3447	1.50244				0.0487217	0				Tars1	Q9D0R2	SYTC_MOUSE	Tars1	Threonine--tRNA ligase 1, cytoplasmic	Tars1	Q9D0R2	4	0.135417	14960.8	9091.1	13887.5	6520.06	10733.1	11874.9	11497	10327.8	9891.15	9540.21	10407.2	10048.8	8328.51	13109	11964.5	8189.06	9564.47	11374.9	10311.7	8902.89	9333.5	6639.23	6537.43	9007.2	1596.15	5356.26	10799.6	7130.07	8659.12	7114.95	7544	10812.6	8476.24	7649.09	7374.61	4819.37	9905.68	6761.97	4348.21	6682.95	7560.9	6694.25	5480.51	5119.51	1220.42	6260.82	5071.76	9818.49	3789.16	4313.16	8126.48	3172.39	5499.71	5968.52	6512.77	5878.56	7048.09	3826.35	4740.08	7302.08	6722.21	1796.5	5486.42	578.318	4125.06	4984.05	4968.62	6506.88	4671.38	4618.36	7001.4	3939.44	1740.66	5808.9	5478.22	668.435	5594.28	3436.07	1663.05	1119.4	5157.02	3508.67	5281.02	5171.53	966.222	2649.11	4463.13	923.167	3090.36	4825.23	631.914	958.04	6301.73	6768.2	5361.74	6088.51	0	0.0833333	0.0833333	0.375	FALSE
3448	-8.43799				0.0763029	0				Tars2	Q3UQ84	SYTM_MOUSE	Tars2	Threonine--tRNA ligase, mitochondrial	Tars2	Q3UQ84	3	0.0104167	7202.52	5122.55	5327.45	2958.27	5294.61	6396.27	4820.53	4383.67	5491.72	4796.36	4489.21	4282.93	5600.65	5423.82	4129.35	5672.58	3659.08	3755.11	4656.66	4203.65	4562.72	3874.61	3647.76	4294.04	5641.14	5473.97	4916.99	5024.57	4104.76	4149.02	4215.27	3752.92	3440.33	4565.94	4693.96	4187.42	4920.24	5799.59	4310.05	5491.45	4769.89	4419.02	4526.82	3891.91	3683.1	4234.06	3248.49	3829.32	3746.93	3810.84	2825.91	3639.09	3532.3	3263.67	4689.43	3383.86	3388.64	2570.44	3385.91	3234.46	3508.46	1788.84	4173.12	2894.22	3801.85	3910.2	2841.02	2443.42	2776.91	2605.98	3653.28	1244.41	3269.14	3039.39	3628.6	3923.24	3324.01	3174.03	2824.14	2352.94	2876.93	4829.6	3177.91	3172.96	5720.07	5090.17	2816.94	3447.46	3065.44	4513.33	4060.69	2488.03	3333.54	2707.62	2367.17	3135.41	0	0	0.0416667	0	FALSE
3449	-5.75964				0.138166	0				Tars3	Q8BLY2	SYTC2_MOUSE	Tars3	Threonine--tRNA ligase 2, cytoplasmic	Tars3	Q8BLY2	7	0.0416667	11253.8	11219	9986.76	10112.3	12952.7	14346	11995.2	10999.8	11965.6	11696.5	13416.2	11260.2	11685.1	14120.3	12384.4	9398.55	11876.8	11473.9	12972.3	11709.6	9425.55	12091	9541.04	10654.3	6793.44	6832.1	8271.14	3628.3	7650.05	5952.87	3870.62	6703.53	5919.47	6928.67	6711.28	5049.8	9086.09	5096.27	7620.11	6006.31	5517.65	6069.9	6299.13	6969.31	5405.62	5906.83	4820.1	4147.03	3920.73	5943.65	3572.34	3781.44	3157.38	6681.38	2687.55	2945.24	4190.88	2607.35	2716.56	6002.67	3327.87	8432.43	3479.99	5499.8	1562.55	3771.99	3999.79	4348.93	3725.06	4485.99	5636.9	5048.4	687.928	3676.33	3647.69	4013.57	4664.57	4106.31	4561.76	3393.73	4445.15	4960.99	612.091	4131.98	858.026	8956.78	1714.12	867.497	2664.8	3129.92	1523.25	5737.19	4569.05	1853.28	4824.81	3830.3	0	0	0	0.166667	FALSE
3451	1.68672				0.0422772	0				Tbc1d10b	Q8BHL3	TB10B_MOUSE	Tbc1d10b	TBC1 domain family member 10B	Tbc1d10b	Q8BHL3	4	0.0104167	27308.1	21085.1	17079.4	21053.7	25752.2	21648.2	19069.8	19852.1	14482.6	15831.4	7114.35	7646.55	16912.5	13641.8	8915.69	12037.8	11520.7	4931.09	5991.97	7060.89	5520.89	7591.14	8469.1	6883.14	7556.07	8075.79	12626.6	10133.5	8435.07	11939.2	9825.54	9753.96	10479.3	10323.6	11128.9	9995.31	13774.6	12068.1	12726.8	10339.8	10038.1	9014.54	9485.34	8522.41	8126.07	13860.8	4149.05	12204.5	7527.1	6367.32	4989.19	8821.49	5580.1	8272.61	5645.83	8388.98	6121.39	3744.96	5732.4	5131.51	4986.54	7997.68	4767.08	3973.59	3596.42	1943.08	3854.93	2373.76	5329.16	542.6	6176.59	1205.76	6989.4	9887.74	1852.9	6599.87	6547.23	6328.44	5968.67	8459.31	5176.37	6253.2	4786.99	4808.97	4950.74	11460.5	7591.3	9540.51	4501.52	6818.17	5702.99	7345.28	4906.91	3391.23	3534.11	5542.87	0	0	0.0416667	0	FALSE
3452	1.41618				0.302517	0				Tbc1d15	Q9CXF4	TBC15_MOUSE	Tbc1d15	TBC1 domain family member 15	Tbc1d15	Q9CXF4	4	0.59375	973.976	1551.09	1141.56	2700.29	1176.46	4012.19	1246.98	3269.42	1704.73	3065.19	2762.66	1385.11	548.868	2040.35	2127.79	1809.15	940.843	1753.36	1777.3	2579.55	2300.65	1535.29	1805.72	2546.07	1287.13	2928.24	1985.61	1545.31	1132.31	899.617	2376.28	1454.54	1226.06	1746.78	2227.2	2047.44	1399.5	1360.33	743.773	1158.02	1339.52	1365.76	2252.39	834.658	1413.16	969.927	1026.01	1770.58	825.795	431.159	742.925	718.274	1180.04	629.74	892.808	652.746	448.827	639.985	1006.74	1161.62	665.692	1284.06	583.651	518.28	719.812	891.04	771.793	661.255	1156.87	709.642	418.799	603.784	634.916	445.055	718.888	1059.99	655.43	709.321	898.092	1143.59	1318.92	689.453	768.35	573.51	718.89	2170.47	414.184	971.613	933.384	968.596	1074.71	962.295	1230.27	820.076	473.087	1306.21	0.208333	0.666667	0.666667	0.833333	FALSE
3453	-5.64532				0.606686	0				Tbc1d17	Q8BYH7	TBC17_MOUSE	Tbc1d17	TBC1 domain family member 17	Tbc1d17	Q8BYH7	3	0.0416667	10214.5	12327.2	12157	15905.8	14207.8	11071.6	14281.6	12660.3	21810.8	20111.9	22440.3	14868.8	18685.5	6477.82	19269.5	17892.9	18964.8	15581.3	14000.5	18938	20467.2	20327.5	20515.6	24767.7	6200.31	8981.98	5327.45	9184.51	7893.74	10399.2	9047.21	8801.81	6847.03	6834.95	5654.26	6407.05	4696.84	6518.1	9492.66	6773.83	10637.7	6878.66	7264.84	10715.9	12913.5	9639.85	8141.05	6568.57	2713.49	4523.74	6311.1	3713.09	5648.24	4882.58	5252.51	4968.24	5950.81	6316.62	6025.39	4786.59	4388.32	1773.13	6504.53	4422.55	6528.6	5813.68	7410.55	5984.66	7362.84	5558.9	3565.52	7073.14	675.245	2809.86	4827.27	4539.35	7038.98	4264.73	3543.24	3527.09	6095.39	5435.33	5713.13	5513.19	4435.93	1292.42	5260.05	5584.51	4171.95	3980.38	2876.15	1043.48	4168.92	4864.21	2872.05	4422.97	0	0	0.0416667	0.125	FALSE
3454	1.02484				1.1197	0				Tbc1d23	Q8K0F1	TBC23_MOUSE	Tbc1d23	TBC1 domain family member 23	Tbc1d23	Q8K0F1	2	0.458333	1017.05	1120.12	6478.63	4961.36	7198.95	8313.14	1067.78	5463.66	6069.3	6329.62	7961.53	5152.03	5144.3	7350.22	1189.95	7986.33	5097.1	7059.46	4386.19	5500.26	5636.91	7972.53	7043.82	4942.51	3644.45	4670.17	1768.63	3409.98	1376.9	1594.19	1498.36	5482.97	1629.54	6535.98	1109.78	1984.84	2725.72	5074.58	6481.25	4119.49	2898.89	1367.66	4402.26	4581.35	4352.92	4958.06	4386.79	4046.39	606.624	1152.97	724.79	2623.8	4920.27	798.957	1479.46	571.75	588.197	4295.29	2255.07	3782.88	4432.31	1472.9	3680.24	767.837	691.247	2534.06	1972.59	4613.38	5316.86	647.642	617.542	1083.81	842.674	860.009	2912.22	544.409	2809.23	2484.63	1085.79	1294.12	2296.63	739.165	873.554	690.174	641.5	1119.72	920.464	972.052	488.63	678.648	897.006	1048.19	621.684	793.546	890.332	515.4	0.166667	0.375	0.5	0.791667	FALSE
3455	1.72553				0.334517	0				Tbc1d24	Q3UUG6	TBC24_MOUSE	Tbc1d24	TBC1 domain family member 24	Tbc1d24	Q3UUG6	9	0	67591.9	85940.2	82244.9	87631.4	89270.2	93579.5	92404.2	87159.5	77079.3	80612.5	89450.4	89998.1	83810.5	71914.1	86393.2	79669	83698.4	88405.4	82890.2	85050.5	81038.5	87354.2	80810.4	91015.9	41692.5	41575.8	46973.8	43088.3	38050.5	45753	32701.1	38638.3	37847.6	44418.4	35514.4	35913.5	38217.8	39119.4	31546.2	40928.9	40886.6	39029.9	33885.4	44423.8	39461	37986.9	41399.6	41479.6	29725.9	26592.3	29801.3	28007	24542.3	25696.6	26359.8	27217.3	28465	27307	26494	31403.3	32515.2	27491.8	31476.4	32483.4	28494.4	28329.8	31976.5	29151	27985.9	29432.6	27371.8	24706.2	27790.6	28410.2	27809	25496.8	26526.7	24485.2	24582.9	27605.3	26316.8	24176.1	25870.1	25953.8	22138.4	36699.8	26162.4	29691	26262.2	29872.3	25217.5	25086.5	25337.6	26989.5	28618.7	25645	0	0	0	0	FALSE
3458	1.14752				0.222227	0				Tbcd	Q8BYA0	TBCD_MOUSE	Tbcd	Tubulin-specific chaperone D	Tbcd	Q8BYA0	3	0.322917	1670.72	6108.67	7588.25	8014.78	1353.67	14413	7661.09	8691	8181.95	9424.65	8230.49	6899.68	7406.76	9589.04	13909.7	9059.75	1081.26	4514.26	7737.21	9346.72	3885.7	7390.79	6913.41	7441.79	1569.69	1543.51	15906.3	9514.89	7254.09	7049.05	8238.62	5215.87	6062.58	7967.59	10854	4393.52	12457.7	8336.66	7025.48	9476.05	3438	1631.71	6393.22	6205.8	6439.1	7643.56	6791.62	7329.34	3876.45	722.926	688.347	4396.47	1009.21	4975.35	6026.99	7577.41	4551.5	528.771	8161.44	901.927	708.147	15444.6	484.825	4742.16	4941.26	3748.57	5326.24	6874.21	5089.94	541.846	4086.12	1106.82	874.035	438.497	942.947	4631.08	6281.71	4452.56	923.627	1169.19	414.429	1310.9	4810.42	3634.69	947.113	1478.68	764.469	1280.37	571.05	6577.56	4474.96	672.28	526.886	605.713	474.75	1165.37	0.125	0.125	0.333333	0.708333	FALSE
3459	1.32251				0.340126	0				Tbck	E9Q1W7	E9Q1W7_MOUSE	Tbck	TBC domain-containing protein kinase-like protein	Tbck	E9Q1W7	1	0.53125	2882.76	1151.6	4160.66	4428.26	1563.45	1793.49	1087.05	4525.54	3820.04	3034.2	3849.16	4102.69	2577.18	3132.32	3425.3	3386.47	2485.38	3083.2	3708.27	3087.2	3640.58	2754.45	3419.4	3100.07	1227.4	1181.69	1930.65	1036.14	3496.44	2351.15	3466.11	3124.12	3085.66	1110.93	1469.91	3212.09	3112.72	2435.21	3253.61	2393.16	922.289	2850.7	1276.04	3351.71	2483.88	2572.7	2173.17	2739.21	1929.52	519.389	904.03	640.834	857.837	504.718	577.19	1511.56	414.679	825.175	621.019	865.076	1218.97	1751.78	929.325	803.788	1019.07	2358.6	486.643	527.863	910.308	459.678	2415.43	1068.62	737.944	697.261	464.338	487.872	1589.83	755.582	1341.38	631.348	842.951	1958.03	1110.78	304.326	1487.77	1714.83	684.032	1435.63	472.494	418.546	1334.04	763.435	515.989	805.111	592.39	1299.62	0.166667	0.333333	0.791667	0.833333	FALSE
3460	0.559307				0.161708	0				Tbk1	Q9WUN2	TBK1_MOUSE	Tbk1	Serine/threonine-protein kinase TBK1	Tbk1	Q9WUN2	4	0.0625	20484.5	23522.4	18241.8	16499.8	20669.2	16617.3	29921.2	17698.9	25151.5	22434.8	25849.7	20708.2	27479.6	29129.9	25716.6	30681.1	21142.8	29377.7	29781.4	22250	22347.1	25589.9	21984.7	28350.2	12819.8	13678.7	14063.4	13577.6	15651.4	18738.8	13790	17928.3	8179.67	16016.3	10223.5	11291.6	17620.9	15297.7	15913.3	17171.7	14220.2	12637.5	19443.7	16577.1	16052.1	17154.1	13560.6	10191.7	8586.55	12419.2	8200.19	12213.5	7214.09	20148	24930.1	9854.59	9857.18	11491.4	7797.17	9922.17	6241.97	1452.04	12543.1	898.212	10739.8	13191.2	10015.4	9412.81	12354.5	21172.1	10229.1	797.201	512.217	7594.95	8966.86	19043.9	9641.34	14382.9	17558.6	7217.61	8841.28	12329.2	12911.9	9711.55	1528.66	1218.21	11273.5	20873.2	6094.29	9983.48	9651.65	13608	7504.1	11370.1	7260.14	9126.74	0	0	0.125	0.125	FALSE
3461	-5.17681				0.592444	0				Tbl2	Q9R099	TBL2_MOUSE	Tbl2	Transducin beta-like protein 2	Tbl2	Q9R099	8	0.229167	7776.78	8318.72	6987.76	7718.68	6666.51	6046.77	6481.43	7222	6886.76	8668.74	8431.13	7525.71	7921.82	7143.9	7015.98	8331.78	6099.08	9701.64	5870.01	7558.62	6543.41	7435.62	7876.89	7209.64	5542.88	5756.86	1730.62	4746.07	4693.24	5966.06	4770.35	3890.5	4365	4175.02	4799.2	6105.87	4293.74	8290.05	4912.69	4475.04	4587.96	6372.14	3721.16	3546.53	5009.68	5386.79	4093.04	8674.87	711.945	4669.62	797.403	3288.89	4596.86	3226.06	3056.22	3228.54	2785.79	624.289	1875.7	3006.42	1134.37	1427	754.037	3065.31	559.254	3407.69	4108.64	4251.71	508.679	3187.73	3159.04	1059.65	804.342	5228.38	636.826	3129.8	700.092	6205.22	570.856	2714.7	861.242	3003.86	4601.54	841.801	713.448	1392.5	7605.15	6921.41	362.455	1514.55	2805.04	1328.82	3323.74	1104.81	3391.23	713.223	0	0.0416667	0.375	0.5	FALSE
3462	1.59267				0.00116292	0				Tbrg4	Q91YM4	FAKD4_MOUSE	Tbrg4	FAST kinase domain-containing protein 4	Tbrg4	Q91YM4	2	0.09375	6883.23	8213.41	7827.96	8471.01	7505.16	15160.9	7474.77	7754.73	8814.86	9660.58	8595.12	6378.94	6930.07	9022.21	6751.3	5302.98	7270.71	802.434	11628.3	9165.68	9660.39	9421.39	8725.71	6779.73	6985.22	6250.06	5575.4	7616.74	4278.05	5957.21	9029.45	6438.23	6783.37	8034.57	8105.81	9514.32	7734.17	7868.6	7386.4	7572.39	8557.5	7583.48	6885.89	5641.5	6644.17	5905.39	6607.45	7103.19	4949.63	6005.04	4721.54	5420.64	4502.39	5058.97	2518.17	5402.81	5130.18	5066.47	4993.52	7063.39	6250.74	5996.16	6279.57	662.501	6497.59	5378.79	6445.5	6121.97	1078.96	8011.38	5487.89	4401.29	3007.61	2396.87	3504.54	6462.36	4334.21	7229.47	995.523	723.109	3825.71	4201.82	4939.13	3321.75	2266.53	1440.23	3192.02	820.085	4057.22	4185.37	3626.96	1016.3	5405.48	5450.82	3397.36	696.717	0.0416667	0	0.0833333	0.25	FALSE
3463	1.66627				0.0923362	0				Tcaf1	Q8BNE1	TCAF1_MOUSE	Tcaf1	TRPM8 channel-associated factor 1	Tcaf1	Q8BNE1	2	0.635417	2464.46	887.118	1613.87	1399.78	3076.63	2744.54	1289.18	1502.91	1400.11	2046.16	2693.12	1915.93	2315.11	1144.22	1687.06	1499.62	2582.23	1770.27	2066.64	1879.1	1135.61	1665.51	2638.71	1085.57	1720.33	1130.24	1936.31	948.079	1327.35	1056.66	1984.44	1375.35	1893.16	882.014	1039.02	1767.44	1583.83	1405.85	1548.05	1360.05	1211.05	1518.54	1338.94	1028.68	1281.52	1336.48	1128.47	1420.36	648.88	881.794	742.914	862.077	709.152	983.16	639.081	454.25	383.408	778.644	543.126	718.977	948.183	2384.3	1542.43	673.287	579.613	784.437	492.348	1053.34	1030.33	618.043	1037.36	898.117	674.63	1169.03	644.632	664.873	554.896	868.959	925.131	843.481	900.496	1274.04	427.493	566.192	658.269	1563.43	1070.69	856.127	1085.68	538.591	834.996	710.052	512.242	497.895	689.808	749.817	0.0833333	0.75	0.875	0.833333	FALSE
3465	-8.33731				0.0297593	0				Tcf25	Q8R3L2	TCF25_MOUSE	Tcf25	Transcription factor 25	Tcf25	Q8R3L2	3	0.1875	13809.6	12099	11593.5	9411.17	13393.4	12243.6	12016.5	8539.03	9781.04	8220.77	10187.8	10645.9	7777.67	17183.7	9214.94	9387.35	9423.47	9633.76	11538.1	9433.93	8936.2	6593.02	8343.45	5904.39	3969.98	5356.78	8001.83	3314.6	5714.62	4714.26	6780.74	3988.08	4077.84	4766.94	4372.99	3719.56	7136.73	3705.15	1843.27	1400.75	3421.84	2342.08	4968.72	2720.07	4006.05	3069.44	2142.54	1503.08	3323.78	837.843	2517.45	470.853	2062.59	3225.52	3957.05	3629.87	3999.45	619.893	2753.75	631.055	470.673	1161.17	4146.12	3580.31	2272.59	1658.98	3384.43	3768.53	2563.63	2151.09	4675.54	995.546	896.818	1617.89	750.944	1141.7	4013.26	3605.49	1077.01	3673.6	381.109	2508.9	2783.08	438.641	1094.63	1879.85	1455.12	2195.43	2437.87	2674	2094.53	5407.24	3341.4	541.008	1359.5	929.483	0	0.125	0.291667	0.333333	FALSE
3467	-5.98622				0.123645	0				Tcp1	P11983	TCPA_MOUSE	Tcp1	T-complex protein 1 subunit alpha	Tcp1	P11983	18	0	32209.5	35600	43406.6	37530.2	33246.4	38276.1	33047.1	35833.2	35289.5	38380.7	36331.3	33443.9	35204.4	43044.1	40495.2	36059.3	34590.1	37837	40575.1	40662.5	36123.7	39683.5	33456.3	36746.3	23144.9	23132.8	19614.7	18219.8	23107.2	25541.9	19105.3	20208.8	21226.3	21748.7	22482.1	19460.6	17044.2	19599	21257.2	20681.2	19469.2	23989.3	19658	24252.8	22964.5	21950.8	23373.4	24198.9	16594.8	15738.9	16145.8	15755.9	17455.8	14560.3	16966.3	15875	17618.4	14869.6	18318.8	18408.6	14856	11478.3	17173.6	15555	15616.4	17032	17527.5	16979.2	14771.9	16390.5	18687.2	17496.9	9807.22	11485.7	13220.3	13928.8	15221.3	11783.5	12729.5	14932	16699.1	16611.3	15237.9	16131.4	11047.2	6600.21	13429.6	8244.2	14576.4	13459.1	15944.1	13914	14304.4	14966.4	15861.1	14265.5	0	0	0	0	FALSE
3469	-9.89414				0.120013	0				Tdrkh	Q80VL1	TDRKH_MOUSE	Tdrkh	Tudor and KH domain-containing protein	Tdrkh	Q80VL1	6	0.0104167	35368.7	39999.5	31367.1	30232	29403.9	34398.9	36382.5	36579.1	33742.3	33921.5	40731.5	32569.1	37066.2	36425.4	32127.9	33707.3	34089.2	42023.2	35910.3	35073.9	37322.9	37984.1	38000.7	37490.4	22033.9	18564.1	19108.4	17469.2	23527.4	15652.6	16661.9	16576.5	18872.9	16522.5	19236.6	18521.6	21713.8	19653.6	20120.5	20955.6	21786.1	25091	18750.3	19717	17554.2	20698.1	16440.8	17603.8	14011.1	14361.8	14423.8	14743.3	9359.23	13771.9	8577.14	13968.6	12240.3	15631.5	16937.5	12415.5	17295.1	6728.82	16049.8	14870.6	19276.7	16630.1	13945	21390.6	11544.4	16140.8	14715.1	14274	11978.1	10990.4	12223.4	14184.1	13948.7	12023.7	10657.7	15434.7	11732.7	12248.2	12183.4	12787.8	1177.08	19160.8	10275.1	12404.9	10318.7	13184.3	16129.3	14265.2	11660.1	11383.9	11746.7	11473.2	0	0	0	0.0416667	FALSE
3470	-8.45853				0.202181	0				Tecpr1	Q80VP0	TCPR1_MOUSE	Tecpr1	Tectonin beta-propeller repeat-containing protein 1	Tecpr1	Q80VP0	7	0.0104167	12621.7	13964.3	11120.5	13523.7	10469.4	8983.13	11124.8	8979.08	12790.3	13193.8	14930.5	14014.8	10982.4	10459.4	11189.4	11305.3	12929.3	11398.2	14800.1	11996.3	12735.1	13268.6	12609.3	14121.6	7973.48	5690.93	7650.2	7571.63	5597.83	6544.68	7980.89	6463.64	7565.93	6669.56	6222.73	6924.01	7430.64	6415.63	6671.79	7504.86	8337.61	5524.68	6982.52	7698.15	6976.6	6616.44	5814.14	5574.29	4748.6	4199.17	5036.97	5781.77	4186.62	3698.96	5520.03	4963.23	4882.15	5476.8	4993.51	4452.4	5319.87	53012	5012.01	4544.68	5377.11	5480.7	5380.61	4982.44	4582.46	4722.4	5336.58	7316.27	5155.06	4352.56	3593.87	3935.51	3882.11	4783.09	4055.52	3797.4	3809.05	3785.34	5363.41	3185.41	3568.59	2582.33	5187.54	6845.11	7274.66	3829.86	2728.75	11032.3	5092.29	4228.19	4336.51	3307.74	0	0	0	0.0416667	FALSE
3471	1.45251				0.332807	0				Tecpr2	Q3UH45	Q3UH45_MOUSE	Tecpr2	Tectonin beta-propeller repeat-containing 2	Tecpr2	Q3UH45	6	0.09375	4465.49	5233.02	6024.22	5247.07	5717.46	7621.97	7565.29	4543.01	5267.31	6090.72	6113.82	6201.26	5115.82	5111.89	6458.1	6117.38	7577.61	5949.41	6357.55	7289.72	6666.32	8067.18	5193.59	5678.61	3835.81	4129.34	3835.62	2254.47	3009.4	6153.81	4963.31	3139.8	2718.68	1857.27	4572.62	3445.78	5872.87	3578.54	3344.79	4006.81	2145.05	3159.25	3160.99	2760.64	2757.9	4184.24	3109.04	2079.23	2845.6	1338.03	1080.41	1710.01	2484.42	2416.86	3530.89	2611.86	2565.17	2115.58	1718.74	2410.69	855.288	1689.99	2627.55	2998.47	3043.12	794.861	2425.22	3844.99	2568.04	3017.53	1735.03	1834.71	1400.17	788.184	1887.83	639.86	1788.25	1566.41	2207.42	937.671	1956.51	4904.3	1381.96	1393.14	1352.66	2574.6	2697.61	1317.55	1380.73	1958.68	2828.9	868.935	1804.73	2905.43	2405.07	1312.8	0	0	0.125	0.25	FALSE
3472	-6.02791				0.0074667	0				Tecr	Q9CY27	TECR_MOUSE	Tecr	Very-long-chain enoyl-CoA reductase	Tecr	Q9CY27	3	0	22602	38460.8	28617.8	40952.4	39281	21359.9	23662.1	27931	35660.4	35887.6	31261.6	28655.5	29566.6	10607.7	24703.2	39020.1	38086.3	30197.8	17334.1	31327	37747.8	37918.3	31919.9	31105.4	21885.5	19013.9	17608.2	19868.4	17308.5	24554.9	17959.4	26761.8	23429.1	16766.7	20340.7	24029.9	14922.9	17777	24284.4	24744.9	17624.3	22732.2	21880.6	24442.2	24309.6	18544.7	21990.3	21116.6	13513.2	12608.1	13388.2	11711.5	14438.3	12488.7	10981.9	15900	13315.8	13110.1	15336.5	12982.6	18976.8	6848.5	14325.5	10190.9	15961.3	11948.4	15244.1	16457.2	14780.8	16685.3	14388.5	12793.1	15287.6	9489.16	13049.6	8127.37	12906	17218.3	11474.9	7514.25	10040.3	11975.5	8966.57	9034.06	9194.39	9073.07	12382.8	16031.4	13800.7	15670.5	12248.3	12156	13427	13017.6	10511.4	11130.2	0	0	0	0	FALSE
3474	1.3472				0.0820109	0				Tenm2	Q9WTS5	TEN2_MOUSE	Tenm2	Teneurin-2	Tenm2	Q9WTS5	8	0.0416667	8159.84	8206.12	7693.86	11193.8	9106.13	7187.32	9254.31	8247.95	10231.2	8444.87	9968.95	12012.3	8348.32	10459.9	7745.64	10668.4	9385.25	10402.6	10807.2	9159.97	9888.12	10133.3	9387.07	8901.99	6844.29	9223.03	7042.55	6724.69	6723.31	8597.72	6636.08	8162.15	7473.63	9876.3	7981.4	7195.74	7798.08	7728.68	9891.67	6353.67	7303.47	8406.75	5495.07	8725.04	5649.5	9138.04	6657.66	1447.85	5886.1	6192.39	8568.3	5360.99	3810.05	4451.21	3685.81	5460.12	3277.23	4128.57	7053.62	4850.87	3945.72	8284.09	7878.84	2716.83	5588.73	5953.32	5961.63	7399.15	9194	4649.46	5534.93	8661.42	573.695	4409.34	6660.56	2451.69	4103.46	7590.04	3336.87	2204.43	4175.26	5587.47	4847.6	2845.46	912.859	1904.1	2661.41	2812.64	2613.67	2826.37	5585.36	3898.06	4193.42	5545.42	2994.09	2896.31	0	0.0416667	0	0.125	FALSE
3475	-0.827483				0.275032	0				Tenm3	Q9WTS6	TEN3_MOUSE	Tenm3	Teneurin-3	Tenm3	Q9WTS6	2	0.21875	4264.51	6212.38	3410.42	3344.5	3632.73	2160.88	4876.95	4632.48	3214.86	2501.54	3668.81	5315.51	2848.32	5826.47	2301.64	4132.94	4426.69	3497.03	3817.81	3766.05	5918.9	4597.79	2645.57	3928.23	3431.29	2148.82	1495.94	3574.53	3009.35	1327.5	1835.12	1435.41	2410.36	3919.87	1191.29	3356.84	4963.56	3627.79	3017.53	3140.35	2627.6	1823.49	1635.08	1235.24	3094.58	3015.81	1397.52	1158.81	1526.06	2039.69	1283.61	671.771	842.805	651.821	1202.85	1658.25	929.9	1694.85	1668.13	1273.52	2955.8	936.206	1806.58	1988.05	1262.76	1600.54	2077.18	1830.72	845.256	3053.67	2385.25	762.578	1623.32	1843.89	1564.51	1326.24	2142.05	2203.29	2671.43	1341.02	1114.71	962.477	1339.76	1163.56	1013.88	2056.23	1625.53	769.982	1953.46	679.391	1298.22	955.916	1118.83	649.184	1289.25	1179.66	0.0416667	0.291667	0.208333	0.333333	FALSE
3476	-5.7203				0.0341243	0				Tenm4	Q3UHK6	TEN4_MOUSE	Tenm4	Teneurin-4	Tenm4	Q3UHK6	10	0.0104167	12472.1	13292.1	11981.7	12073.9	9103.01	12269.5	15351.5	13763.5	12100.9	11861.9	11274.7	13302.4	10958.9	15263.4	10711	14523.8	11986	13127.8	14096	13952.1	12687	11481.5	12283.7	13040.5	8184.61	8982.19	6342.44	7310.67	7141.41	7672.32	8068.75	6433.99	7677.98	6604.45	6785.31	6245.43	7843.16	7031.92	7339.66	6751.3	8316.04	7238.31	6749.93	6340.12	6573.43	7111.93	6050.94	6296.73	5503.4	4434.7	4619.57	5751.34	3641.73	4231.74	5268.71	4573.92	4248.55	5549.24	5350.89	4565.03	5688.99	6541.83	6336.88	5809.01	3762.04	5322.23	4746.07	4548.34	4231.43	6100.16	4072.71	3493.4	4707.77	4984.31	3665.92	5374.61	4314.8	3694.55	3924.89	3332.77	3291.5	4600.08	2489.74	3552.99	4497.45	2005.44	3442.78	5840.37	3588.74	3170.43	3671.64	3272.1	3675.96	2805.7	5087.53	4379.81	0	0	0	0.0416667	FALSE
3478	1.71077				0.371745	0				Tex264	E9Q137	TX264_MOUSE	Tex264	Testis-expressed protein 264 homolog	Tex264	E9Q137	3	0.0416667	6684.58	8007.16	7276.96	6305.84	8702.88	11820.9	7528.55	6499.49	6396.55	6402.95	4863.91	8154.37	4923.18	12249.1	5502.99	5875.34	6172.21	7584.36	8140.65	5094.13	7737.45	6107.3	8004.88	5631.1	3345.47	4336.52	5717.33	3292.7	7155.46	5195.97	5625.94	3752.41	4990.93	3936.23	3890.16	4941.55	7628.83	3824.16	6004.3	4332.21	3951.62	3094.67	4284.63	5110.16	3627.52	4628.97	2691.87	5919.82	2973.55	3350.89	2542.26	2789.12	4431.73	3559.25	2164.74	3126.69	1889.21	2272.81	2944.18	3942.36	3157.7	4189.48	2275.81	4029.01	1874	2660.46	1976.86	4095.27	2534.65	3929.4	2810.15	929.262	3724.14	539.264	802.003	2557.76	2439.51	917.05	3162.39	4325.41	2832.27	3423.04	2267.47	2960.79	2745.63	6822.52	1884.6	5343.19	3109.79	3534.11	2791.38	1852.66	2963.49	1715.52	1387.64	2776.83	0	0	0.0416667	0.125	FALSE
3479	1.21376				0.517563	0				Tf	Q921I1	TRFE_MOUSE	Tf	Serotransferrin	Tf	Q921I1	2	0.239583	979.394	1433.17	1016.69	1742.82	5326.26	6260.61	1417.26	3222.1	4119.07	4709.27	2510.46	4005.27	4108.77	2149.17	2511.72	1062.39	3440.92	1107.18	2592.82	1881.74	3344.9	4933.58	2400.1	3995.12	5340.22	5816.95	1387.76	4996.89	4709.82	1909.21	5935.6	1322.35	789.121	6130.65	4646.65	4677.48	5157.37	2462.86	1109.79	4346.36	4879.15	5455.64	5116.14	4006.58	3151.77	3795.54	4612.04	4805.08	6131.3	2285.23	908.05	5335.7	1767.48	4668.76	3888.72	2957.72	2291.4	4569.86	1575.16	6831.12	1476.47	1013.8	533.276	4510.91	470.301	4592.34	3707.53	550.339	843.548	475.269	5012.18	1008.17	617.608	2383.38	1868.86	3058.86	2678.44	1204.06	727.465	2387.52	4224.41	1673.19	2761.27	3424.22	1133.79	2235.85	3895.45	1409.35	1293.26	2686.93	3082.32	3575.11	3753.42	4452.07	4621.9	3492.66	0.208333	0.166667	0.333333	0.25	FALSE
3480	-5.59843				0.295389	0				Tfg	Q9Z1A1;B8JJG7;B8JJG8;B8JJG9	B8JJG7_MOUSE;B8JJG8_MOUSE;B8JJG9_MOUSE;Q9Z1A1_MOUSE	Tfg	Trk-fused gene (Fragment)	Tfg	Q9Z1A1	1	0.0520833	11492.8	13819.5	7988.2	10241.3	13142.5	12551.3	13559	11466.4	10669.4	11266.3	7891.13	8986.78	11497.5	10024.5	10401.2	10701.6	11513.2	9258.38	16047.6	11604.8	10878.9	9422.62	11493	8783.73	6896.54	7447.92	11653.3	10369.8	8073	5048.66	7625.3	7224.79	6985.57	10182.5	7710.51	1972.76	1481.81	8762.32	7442.72	6589.88	7079.9	5770.33	8166.02	7783.6	8862.21	7247.39	11419.4	10438	7122.02	6865.14	5975.92	7285.34	4899.71	6152.46	4311.36	6211.55	5002.23	6349.91	7444.49	7210.11	4122.19	5604.18	7596.53	8515.13	5479.19	5791.81	6511.17	11221.9	4895.91	5856.45	7423.66	8821.11	6526.64	4488.77	6142.14	3270.27	3502.25	5208.15	5740.95	8914.31	4731.98	5178.85	5810.54	6345.72	690.603	5271.23	4729.51	5751.63	3739.12	3896.87	5073.59	546.62	6507.93	705.444	4815.65	7833.97	0	0.0833333	0	0.125	FALSE
3481	1.71492				0.168414	0				Tfrc	Q62351	TFR1_MOUSE	Tfrc	Transferrin receptor protein 1	Tfrc	Q62351	4	0.03125	10295.1	9398.24	7935.67	10175.3	8976.94	4713.4	9497.77	4995.94	7918.68	8271.49	5786.96	8936.94	9177.28	4678.66	7830.88	8012.87	7022.81	4611.28	4956.56	7778.08	5366.37	6715.47	7286.1	5336.77	5678.73	2745.01	8665.02	5044.18	4218.45	6263.99	4998.1	5888.06	7047.38	6309.74	6641.99	6077.23	7391.78	6359.13	7680.51	5277.84	3760.23	3909.35	5689.62	4805.87	4594.85	5685.8	2966.94	5738.6	3231.68	4475.23	997.005	3570.94	2603	5089.45	3215.85	4661.12	2478.7	3474.9	3304.03	4641.7	5531.81	4467.89	3635.81	4582.51	4490.96	4074.88	6569.93	4224.22	3739.83	3017.06	3164.47	2321.4	2340.67	3119.86	964.259	3185.33	3038.18	3712.71	5324.59	3194.65	3514.51	2800.5	3079.84	2412.44	2258.59	3128.79	2460.8	8217.44	2300.15	4026.66	3367.15	3838.84	2775.91	679.18	2948.94	2474.83	0	0	0.0416667	0.0833333	FALSE
3482	-8.47295				0.000232931	0				Tgfbrap1	Q3UR70	TGFA1_MOUSE	Tgfbrap1	Transforming growth factor-beta receptor-associated protein 1	Tgfbrap1	Q3UR70	3	0.5625	3551.46	3641.11	1565.84	3761.89	1849.65	5156.95	6142.37	4609.25	3953.9	3074.49	5850.34	5478.72	1215.75	1254.07	1037.99	3843.33	2186.5	4407.89	2703.15	3819.62	4758.07	5362.02	877.674	2805.03	3873.15	2036.31	1621.67	3429.12	900.373	1183.38	4621.12	1590.23	3657.4	1162.07	2296.37	2455.36	1832.35	3085.94	1693.35	4090.95	2916.16	1220.2	4419.03	4058.69	4035.5	3795.36	871.342	1774.33	604.22	719.528	730.747	731.02	2812.7	3473.21	686.649	3044.8	494.082	1629.16	3551.38	958.874	701.273	1733.07	686.893	756.777	415.111	739.779	281.528	563.342	1629.46	509.247	997.916	881.748	773.066	834.061	469.961	829.954	810.747	619.308	1127.44	1151.63	954.286	1115.28	1775.78	551.122	711.351	1734.33	793.5	1027.23	462.078	1019.38	748.947	1018.31	441.411	736.633	635.196	3518.2	0.208333	0.375	0.75	0.916667	FALSE
3483	-5.78667				0.0969651	0				Tgm1	Q9JLF6	TGM1_MOUSE	Tgm1	Protein-glutamine gamma-glutamyltransferase K	Tgm1	Q9JLF6	8	0.125	17879.9	6183.2	3430.42	14580.4	8101.48	28684.1	18079.3	6556.97	11095.5	2927.15	3889.33	6545.88	11327.7	6202.37	13068.7	12916.3	15401.4	37498.7	12160.6	1084.57	7493.15	7224.84	16118.4	19234.9	22183.6	9206.53	2910.34	4777.29	3614.81	12266.5	4824.97	16810.1	22963.8	7042.15	6800.94	16951.7	12287.1	8258.84	3680.88	14860.4	14646.6	19206.4	5847.31	3876.16	3536.13	1160.23	9255.72	22741.5	813.958	845.041	1113.8	1686.91	6032.85	12664.9	613.292	2265.11	776.909	904.622	2053.7	9321.11	5838.59	1078.39	794.009	3726.52	4702.58	8579.5	5325.45	30306.3	3990.21	1705.19	4287.49	14458	12746.2	11054.9	3475.68	6667.98	9545.03	11114	5545.26	21305.4	15390.2	742.195	5733.66	6939.07	8859.53	10580.6	10896.4	7045.55	762.676	1240.91	1034.71	2949.83	1804.1	530.53	4958.84	5684.51	0.0416667	0.0416667	0.25	0.166667	FALSE
3487	0.988329				0.729742	0				Them4	Q3UUI3	THEM4_MOUSE	Them4	Acyl-coenzyme A thioesterase THEM4	Them4	Q3UUI3	3	0.0416667	4511.71	5466.73	7457.88	14002.2	14075.5	10375.3	6667.6	7506.54	9741.68	14118.2	12663.4	5678.05	6583.89	6157.46	8239.54	19053.8	13565.5	9499.31	11874.8	7867.39	10285.3	9838.1	9608.14	5334.9	8687.31	8246.15	7196.14	5873.36	8493.4	4978.12	5356.96	7389.12	4962.05	5335	4695.79	5012.73	4606.74	4917.25	4779.98	7510.54	1364.11	4184.59	4437.79	9096.71	7438.56	4032.29	5106.04	5018.99	5088.97	4640.76	7665.43	6977.42	6617.89	6933.32	3231.73	3773.66	6025.46	3942.73	5297.5	4547.48	8619.51	3152.24	5731.04	4642.06	4470.24	2714.01	5653.72	6188.07	4425.08	5125.3	4793.28	790.24	1058.6	1661.26	7663.9	3407.77	5197.01	9146.06	3983.76	4054.37	5766.93	5126.58	5628.06	6722.01	9504.84	6082.42	10624.1	1441.68	10776.6	7132.94	5516.29	1565.03	5142.03	5007.6	2947.81	4551.1	0	0.0416667	0.0416667	0.0833333	FALSE
3488	0.966388				0.116056	0				Thnsl1	Q8BH55	THNS1_MOUSE	Thnsl1	Threonine synthase-like 1	Thnsl1	Q8BH55	8	0.0104167	9171.91	9563.5	5740.51	9715.61	11266.3	7904.81	11267.5	9234.42	9070.11	11122.4	10515.4	10539.2	10015.6	9009.02	9449.08	8601.62	10300.1	10099.9	9720.73	10700.7	9396.51	10675.2	9317.35	11856.5	9964.21	10360.6	11294.9	9603.13	9859.55	11260.5	9386.43	9313.91	9469.84	8852.54	7849.5	8953.98	8692.94	9572.53	10405.2	9534.3	10128.2	10635.7	10690.3	9496.85	10563.3	8689.37	8099.13	6014.12	8698.25	5815.77	6872.06	5996.35	6840.72	5639.44	6586.57	6738.57	5587.29	5763.55	6027.61	5447.02	8446.22	12039.1	8103.62	6843.99	7115.5	6322.6	8079.28	6485.65	6959.2	6578.85	7785.39	7378.81	6495.88	5562.7	6660.68	6059.99	6189.95	7158.04	5385.08	5733.38	5833.64	6251.75	5142.65	5614.99	10599.6	6128.05	6158.11	8846.95	6793.14	7782.93	6398.71	1347.27	5694.05	7373.83	5058.86	7787.34	0	0	0	0.0416667	FALSE
3489	1.08332				0.183574	0				Thop1	Q8C1A5	THOP1_MOUSE	Thop1	Thimet oligopeptidase	Thop1	Q8C1A5	2	0.15625	8628.46	6064.64	9038.97	7962.23	922.54	8878.35	5539.69	4758.93	5298.46	5818.24	2929.72	3820.78	6459.65	6393.47	4134.24	4730.34	4659.54	4366.75	8558.28	5515.11	5025.24	5236.58	5392.44	4919.06	1904.86	6499.98	4552.55	5476.29	6178.38	4724.18	6270.56	5802.14	3514.4	5104.07	3850.39	4623.14	5556.79	4766.01	4907.88	4476.69	4837.95	4612.32	3590.39	3713.61	3736.12	5268.74	5306.44	6050.37	814.841	4389.56	1060.88	3203.37	1549.67	4159.09	4228.32	3969.32	3851.75	2667.97	2453.2	2459.92	2331.13	1497.3	3741.03	4175.38	3482.88	5098.75	3740.39	847.378	4752.08	3423.47	3889.98	3218.97	3293.09	3042.62	662.691	3473.29	2670.74	2831.19	2520.58	1708.87	530.057	3652.32	2399.11	4209.39	1295.59	2767.17	3458.16	899.425	1569.43	1583.11	1411.46	993.525	558.304	3941.2	3877.23	4423.81	0.0416667	0.0416667	0.166667	0.375	FALSE
3490	0.972723				1.8677	0				Thsd7a	Q69ZU6	THS7A_MOUSE	Thsd7a	Thrombospondin type-1 domain-containing protein 7A	Thsd7a	Q69ZU6	3	0.28125	1400.4	751.246	7155.31	9535.17	8356.01	5034.57	5437.03	6069.01	6438.88	5332.82	8336.01	4923.23	7680.73	10366.1	7232.71	7989.95	7719.21	6596.36	6316.46	5724.02	5459.68	6846.66	5044.49	5999.07	4604.12	4635.73	1791.63	3479.95	4158.33	6064.35	4036.29	3782.55	2127.7	5034.85	6036.66	2292.24	4120.79	3508.37	4315.67	4830.67	2491.19	1098.13	5704.5	5757.81	3924.37	4327.12	3741.6	5346.65	2071.33	3714.56	808.398	984.208	5749.77	5961.81	2482.39	3108.92	1833.08	669.221	1374.7	3998.1	2515.31	1225.15	2683	2687.82	940.767	3268.45	2087.81	889.77	999.357	430.492	2684.83	2881.07	1018.25	1930.72	372.857	803.516	5458.08	3149.33	1538.17	1197.25	393.662	3523.79	2120.54	515.13	1048.22	1758.14	507.803	700.126	457.002	498.833	1137.28	3527.74	2379.72	881.516	1339.26	672.186	0.0833333	0.125	0.291667	0.625	FALSE
3491	-6.16264				0.807672	0				Thy1	P01831	THY1_MOUSE	Thy1	Thy-1 membrane glycoprotein	Thy1	P01831	3	0	140931	118939	130537	109697	147086	177775	164672	186462	119511	145627	126962	154814	154032	153886	142233	120992	127510	136738	147013	156664	130089	146147	158253	125018	97755.1	86040.4	83593.6	85465.7	101197	102430	70692.5	74235	75845.7	109394	94102.4	98977.3	78334.8	85800.7	90230.4	77206.3	72839.6	95568.6	95927.8	88071.8	71515.2	100274	112078	114574	75550.2	90220	63224.5	88053.9	75405.9	81959.9	64498	55758.2	63875.2	68026.7	67591.1	86150.5	54776.3	67821.7	60078.8	103149	63136.8	61434.8	63634.1	63880.5	56914.7	62146	77099.1	89256.2	63206.6	59679.5	56916.1	92384.3	62234.6	63212	68806.4	85777.8	76217.6	57687.3	63573.8	79158.9	46302.1	41504	77611.5	69612.7	87013	66873	77931.6	70908.6	64401.6	71344.5	86911.4	68296.6	0	0	0	0	FALSE
3493	-0.715211				0.436268	0				Tiam1	G3UWG2	G3UWG2_MOUSE	Tiam1	Rho guanine nucleotide exchange factor TIAM1	Tiam1	G3UWG2	6	0.270833	4258.32	6847.97	4164.38	5128.63	1406.71	1059.92	5096.89	5722.09	4630.75	6248.36	6044.8	6353.22	5152.7	6432.4	5713.75	5764.7	4874.61	5686.26	7232.91	4913.3	5917.8	5493	5100.56	3679.37	1950.12	3362.09	4451.66	3797.7	1932.19	2705.17	2783.44	4544.86	1455.15	2709.14	3465.55	3803.08	3740	3427.36	3865.94	2755.17	3463.05	4886	4265.07	2515.04	1856.11	3005.44	3641.47	1459.79	1630.54	2152.89	717.755	2487.42	1635.82	2901.79	1284.02	2031.81	2398.85	567.948	1828.43	1303.4	2011.05	1121.59	2041.36	1372.58	1819.91	1910.98	2770.83	546.849	2773.94	2664.35	1847.47	1102.71	1330.19	2437.09	708.959	394.709	562.243	776.302	2235.11	1055.62	479.35	2113.66	893.662	767.93	577.179	1020.61	1002.5	1212.35	1455.49	1360.31	3457.6	1013.53	4011.96	3050.22	733.707	558.565	0.0833333	0.125	0.25	0.625	FALSE
3495	1.06667				0.507483	0				Timm10b	Q9WV96	T10B_MOUSE	Timm10b	Mitochondrial import inner membrane translocase subunit Tim10 B	Timm10b	Q9WV96	6	0.03125	9135.94	14065.6	11336.5	11232.7	13717.2	15566.7	13237.7	9440.69	12801.7	11759.3	12592.9	12696.4	11215.7	15858.3	13609.2	13038.8	12392.6	16747.4	15183.1	12884.8	15187.8	12719.4	12435.4	12880.6	3739.46	5125.73	3990.02	3875.14	4519.99	5712.44	5432.19	5461.29	4681.97	5707.36	4325.13	3554.88	5412.75	5882.24	4402.76	5603.63	5816.62	4745.24	5501.34	5619.12	6111.26	6840.62	5962.48	5807.89	1545.41	2202.01	1680.16	3465.14	2426.13	3246	1067.89	1078.03	1548.88	2299.47	1438.83	2522.03	665.647	1738.19	2025.51	1458.34	2053.01	2234.24	2897.27	1615.28	2284.15	1815.45	2635.86	2381.51	1088.22	2277.38	2350.18	2253.34	2180.22	1970.33	2133.88	1988.44	1336.33	2545.3	1367.51	2556.81	1327.75	1190.23	1639.56	1738	1190.62	1449.98	1476.4	1463.97	1444.77	565.458	1808.76	2368.24	0	0	0.0416667	0.0833333	FALSE
3496	-4.11649				2.42556	0				Timm13	P62075	TIM13_MOUSE	Timm13	Mitochondrial import inner membrane translocase subunit Tim13	Timm13	P62075	6	0.0208333	8530.75	6684.8	7256.28	7060.61	6480.44	5414.95	7129.9	8172.62	5996.66	6959.71	8015.25	6457.76	8105.81	11706.5	10720	6834.27	8096.97	7239.8	8859.22	8682.04	7733.19	7810.11	8326.6	7113.07	4371.07	3476.16	5248.8	3840.73	5811.97	2933.9	4632.27	3906.49	3785.13	7142.85	4680.16	4832.24	3164.58	5639.07	5139.46	4230.1	5960.76	5746	4877.24	5619.11	5403.85	5507.38	7606.37	7909.45	3460.24	4955.75	5783.51	3827.59	5681.16	3600.21	2832.36	2988.11	3374.59	4098.22	4037.83	4272.8	2524.16	2981.51	2649.4	5274.05	2354.39	3584.51	3751.89	3136.28	3577.15	2927.58	4674.68	6317.13	3403.66	1562.08	3188.26	3305.13	1950.77	2371.62	4102.75	4813.25	3341.24	2805.5	3250.95	3560.76	766.834	1225.01	3547.41	2139.04	4085.24	2848.28	4162.33	5301.95	3896.63	3796.84	4503.22	3982.29	0	0	0	0.0833333	FALSE
3497	1.01352				0.614542	0				Timm22	Q9CQ85	TIM22_MOUSE	Timm22	Mitochondrial import inner membrane translocase subunit Tim22	Timm22	Q9CQ85	1	0	19464.4	18182	14861.6	15506.7	17297.1	17847.5	10609	14886.6	11243.4	14929	14762	24747.1	14605.3	12706.9	14949.8	15535.5	17621.9	9602.56	11806.5	12476.3	15251.5	16615.1	13207.7	11610.2	15580.6	13914.1	12470.2	9487.71	11301.6	5121.99	9350.39	8441.46	11366.6	8556.33	12094.1	11997.3	13607.9	9152.35	10937.5	11610.8	10393.2	11072.2	9881.65	10206.4	7799.83	9951.83	8783.71	11529	5341.75	4557.89	10523.3	9235.03	7552.81	8288.38	8714.38	6660.93	9537.21	9728.18	7402.43	12307.2	8796.13	9279.93	10631.8	13480	9131.92	9964.55	7742.58	6478	9134.73	7960.86	10415.3	14483.9	10785.5	9148.03	13659.8	10800.2	11480.8	10605.9	14852.1	11224.1	11077.8	8431.16	9043.01	12949.9	17622.5	18469.1	18512.5	9803.49	16375.2	15228.8	8722.59	8887.87	10944.9	4453.96	10629.2	11316.2	0	0	0	0	FALSE
3498	1.48444				0.125465	0				Timm23	Q9WTQ8	TIM23_MOUSE	Timm23	Mitochondrial import inner membrane translocase subunit Tim23	Timm23	Q9WTQ8	3	0.0416667	5295.08	4432.49	8002.89	4232.27	6623.42	4605.03	4926.23	5645.74	5987.45	5719.38	5272.36	6607.25	5113.03	6136.82	5118.11	6479.05	4309.45	3163.21	5956.25	5703.67	5496.68	6877.65	4228.08	5831.21	5682.97	4724.28	4327	5047.36	3665.14	4495.72	4087.68	3890.28	4336.65	4211.61	3788.82	5418.92	4667.26	4039.36	5049.43	5373.52	4656.51	3039.35	3893.16	4254.34	4734.86	4015.36	3615.23	5029.58	2946.6	2896.01	1042.68	3081.41	2134.68	1274.72	2764.24	2692.86	1982.76	3550.98	3245.82	3287.51	2796.85	1064.32	6045.41	2801.21	2542.37	3508.08	2909.45	2857.64	3475.17	2731.32	3357.96	3577.42	2109.88	2251.55	2343.02	3778.41	3095.14	2672.32	2410.66	2995.67	3040.02	2566.94	2035.41	3609.6	9067.49	2027.08	3509.75	1053.3	4389.76	5157.06	3048.63	3688.1	3060.64	3219.26	2952.84	3565.89	0	0	0.0833333	0.0833333	FALSE
3499	-5.48507				0.98479	0				Timm29	Q8BGX2	TIM29_MOUSE	Timm29	Mitochondrial import inner membrane translocase subunit Tim29	Timm29	Q8BGX2	4	0.0520833	5969.02	6176.82	5785.78	4810.53	5216.26	9573.23	7092.88	6990.35	4726.48	6301.09	8958.5	6194.42	6794.29	6776.89	8012.78	6482.33	7106	6589.38	5875.18	6664.12	8666.32	6504.67	9279.83	4751.04	4717.44	5829.79	3866.83	7555.32	6184.88	5536.79	4433.96	6605.63	8106.28	4687.27	6873.39	5705.75	5460.9	5874.95	4951.27	5520.94	4442.32	5005.75	5300.55	4427.9	5690.46	5820.54	6046.65	8054.69	5708.35	3834.86	5780.64	4018.98	4020.96	4922.57	3448.12	2896.43	3554.01	4137.45	3752.75	5700.41	3345.6	1201.36	4257.67	3798.6	742.777	3608.72	3724.58	2531.82	4263.39	4315.47	5653.59	6104.27	1013.62	3536.37	4978.23	5454.5	4862.95	3242.54	4805.05	3855.92	5421.74	4326.96	5736.54	7828	4880.27	1571.59	5425.16	736.794	6664.03	3165.17	4870.33	5719.56	4671.45	3414.66	5521.24	4833.17	0	0	0.0833333	0.125	FALSE
3500	1.70944				0.405387	0				Timm44	O35857	TIM44_MOUSE	Timm44	Mitochondrial import inner membrane translocase subunit TIM44	Timm44	O35857	8	0	17634.9	17823.3	17972.6	29386.7	17162.4	15253.2	19098.8	22465.3	24445.2	22558	25156.3	16677.1	18772.4	19514.1	17530.5	28728.2	21372.1	21885.7	22791.9	18996.1	20788	20772.4	20235.8	20409.2	17677.7	16791.8	15532.2	16151.2	17725.8	12395.3	15969.5	12206.1	15923.9	15828.7	11958.7	15571.7	14646.7	14741.8	15787.1	17674.9	17312.4	14736.9	16763.3	14806.1	18924.2	14612.3	15569.8	13979.3	13475.6	12109.1	14679.5	12766.6	15673.1	8986.99	9505.07	12108	9414	11331.3	11062.2	9449.06	13663.1	10211.7	14536.9	12373.7	14412.3	10223.6	11026.9	12363.7	14502.7	12956.9	10874.5	11372.4	9909.1	7863.28	17661.8	8372.8	12656.2	15308.2	12945.8	8953.01	11712.1	12417.8	11048.6	13330.5	17274.6	4443.35	20485.9	8553.06	19263.9	15963	15330	12071.4	12528.3	13824.2	11000.5	11787.5	0	0	0	0	FALSE
3501	-6.09985				0.0285005	0				Timm50	Q9D880	TIM50_MOUSE	Timm50	Mitochondrial import inner membrane translocase subunit TIM50	Timm50	Q9D880	4	0	31159.7	40081.4	39580.9	33056.1	34639.4	35094.7	35311.2	35212.1	30544.9	34703.4	36330.1	35687.3	36372.6	41315.1	36098.1	35896.6	35335.4	34363.9	44507.5	36305.9	35311.1	35705	36063.4	37068	18345.1	22334.3	21097.7	20097.2	23100.8	19320.8	17892.1	17014.5	20794.6	22833.3	20484.3	19913	15423.1	23017.5	20659.3	18980.4	22029.8	22179.2	22926.9	24369.5	23262.7	24452.2	24976.4	25739.5	15025.1	15850.6	15555.8	14812.4	16085.4	15851	14011.4	15590.2	14396.4	16368.9	16720.5	19516.6	11528.5	11394.5	16812.9	16649.5	16810.6	16400	17320.6	17812.4	16593.8	16848.6	16415.5	18783.1	11897.4	14248.6	10205.4	13700.9	10124.7	13417.7	14301.9	14834.6	14526.8	14030.4	13673.5	18625.3	11104.8	19041.1	14787.5	9074.42	17589.9	11993.9	11553.4	10615.7	14306.7	13971.9	15303.4	14408.3	0	0	0	0	FALSE
3502	-4.10258				1.3443	0				Timm8a1	Q9WVA2	TIM8A_MOUSE	Timm8a1	Mitochondrial import inner membrane translocase subunit Tim8 A	Timm8a1	Q9WVA2	2	0.135417	8516.53	15573.9	12919.3	9472.64	12874.1	5628.58	9585.19	10781	7921.52	8682.36	10366.6	15129.1	9646.3	16774.7	12954	12338.5	13624.7	11969	14993.3	9057.53	11784.2	13358.9	12898.1	13464.2	6883.64	8381.24	10076.8	8241.64	8311.45	5081.68	9309.83	7253.35	1247.51	9969.76	8302.38	8867.36	6297.69	8172.75	9151.44	7024.47	10365.8	5828.91	6479.23	9107.29	9530.17	11084.1	10747.5	12523.4	2948.11	8212.09	727.283	4882.99	5448.8	5415.24	4796.48	3585.46	4563.74	4524.2	5852.52	7157.01	3566.6	859.406	5295.53	3450.41	7206.92	5422.83	4695.97	596.283	7403.78	5172.77	7209.64	10050.2	4641.35	1086.25	2526.18	773.382	3870.02	3286.87	3639.2	5695.45	617.314	826.822	3790.94	5423.93	515.748	1925.74	3971.09	759.888	4038.95	5442.59	3289.58	591.095	3922.51	5270.59	677.969	7010.21	0	0.0416667	0.125	0.375	FALSE
3503	-4.91299				0.417943	0				Timm8b	P62077	TIM8B_MOUSE	Timm8b	Mitochondrial import inner membrane translocase subunit Tim8 B	Timm8b	P62077	2	0.0520833	7031.9	8442.17	7564.83	4166.57	10071.7	11040.5	9148.97	4924.26	4771.3	2782.55	7295.47	6015.81	4395.07	5866.32	6242.68	4649.71	5470.42	6902.05	6554.74	4163.69	5912.73	6525.29	6503.66	5341.61	3693.38	3515.82	2851.43	2340.74	3521.16	2258.98	3497.6	2583.23	3250.59	6416.29	4020.84	2495.59	2473.83	4603.99	4072.32	4464.34	3153.27	2902.42	3297.12	4654.19	5074.05	4756.09	3828.48	4778.47	1611.77	2379.84	2182.07	2020.44	1725.69	1642.89	1490.62	1346.7	1576.17	2503.5	1350.99	2063.8	1976.61	5778.2	2884.16	2343.33	2200.78	1300.14	1938.35	1601.69	2393.15	1049.76	1249.14	4480.79	1981.91	3077.52	649.12	723.191	579.864	1381.72	2719	1618.41	1608.43	2053.35	1191.52	529.296	2338.6	4183.64	1235.47	5010.82	975.38	996.391	1712.41	2661.13	1702.77	704.699	1478.16	2581.56	0	0	0	0.208333	FALSE
3504	-5.14276				1.91148	0				Timm9	Q9WV98	TIM9_MOUSE	Timm9	Mitochondrial import inner membrane translocase subunit Tim9	Timm9	Q9WV98	4	0	97704	103174	107197	76046.9	120734	171026	125889	112306	78476.3	91336.7	104666	71066.1	105658	111223	124205	84577.7	89213.9	118715	106443	114214	104182	117780	105115	102347	31595.6	40659.3	48591.5	32347.6	40680.1	40846	37028.8	37595.2	33256.1	47794.3	39476.8	35959.8	40497.2	40654.1	41479.8	35876.3	42350	44251.9	38133.8	47963.8	41345.8	44010.9	51503.9	55833.2	19209.6	29111.1	32001.9	20002.2	22181.9	21577.6	19753	17799.6	19861.9	24616.6	22878	32712.6	19137	50333.4	21841.7	29643.2	20696.3	22577.1	23787.4	20559.1	25948.6	22489.4	20982	43221.5	18097.4	29822.2	19544.5	23578	14069.2	16597.3	32857.1	34644	20390.5	21554.7	18304.1	30800.6	15008.1	36606.8	21048.3	42741.8	22904.1	15350.8	21714.2	39355.6	20468.5	18670.6	23757.1	25730.6	0	0	0	0	FALSE
3505	0.824703				0.479224	0				Timmdc1	Q8BUY5	TIDC1_MOUSE	Timmdc1	Complex I assembly factor TIMMDC1, mitochondrial	Timmdc1	Q8BUY5	1	0.322917	3344.9	981.148	2154.09	3043.18	1374.05	1026.12	1207.62	1302.18	2976.66	3237.22	3648.98	2908.62	2851.96	1275.52	2759.78	3579.48	4618.4	2179.19	663.032	2803.26	2647.37	4537.15	2937.5	2305.24	1975.68	1457.43	1581.64	2185.64	1921.76	1238.3	3770.53	3061.95	2606.91	2283.4	2554.26	3590.06	1383.07	2234.75	2998.77	2235.21	3051.86	1406.88	2081.55	2568.55	3546.71	1935.93	1107.61	1977	1020.23	603.126	3359.55	1688.56	1208.61	1084.28	736.211	421.664	1949.79	596.064	547.342	1031.58	675.753	1244.61	1396.13	1868.11	698.043	1275.6	1342.18	1899.48	1964.7	1485.47	1686.61	837.011	1026.56	763.138	1027.19	661.316	505.506	945.62	1065.52	763.036	377.858	1797.73	1310.11	651.024	1573.36	1233.52	1946.81	2027.38	2465.59	1344.07	761.485	1220.05	2118.14	929.122	1607.31	1861.09	0.208333	0.208333	0.416667	0.458333	FALSE
3506	2.10644				0.091615	0				Tjp1	P39447	ZO1_MOUSE	Tjp1	Tight junction protein ZO-1	Tjp1	P39447	17	0	30223.4	35022.7	33789	32386.6	30924.7	18547.4	34837.3	35530.9	31609.6	32689.2	35763.3	34604.7	34911.6	28203	35649.8	35073.6	33876.5	38572.4	27699.4	36771.7	32507.6	31279.2	32832.1	30849.4	14781.3	14615.9	17614.3	16274.5	17366.3	17072	15876.4	15741.8	14970.5	13706.3	14352.8	11590.9	20795.5	15722.3	17587.4	16963.5	16105.1	17589.8	13857.5	19428.7	14707.4	15355.9	13516.1	9279.78	10413.3	10248	10127.4	10234.1	11713.1	9003.34	9990.29	9050.06	8805.59	9136.16	9719	6931.64	10303.6	25304.6	10285	9750.18	10658.9	10444.5	10244.7	9706.51	8912.37	10863.3	8821.87	7819.87	7310.34	10281.8	9704.99	7855.76	8660.17	9737.62	9521.16	8493.67	7473.78	9180.07	8633.78	5609.28	6345.56	9964.15	10141.9	11486	6513.63	9392.71	8674.01	8680.01	9068.95	7791.09	9376.83	10343.3	0	0	0	0	FALSE
3507	-2.67553				0.0737008	0				Tjp2	Q9Z0U1	ZO2_MOUSE	Tjp2	Tight junction protein ZO-2	Tjp2	Q9Z0U1	6	0.0520833	10362.8	11913.7	8599.28	11920.3	7219.31	8627.36	11063.8	10097.7	9242.29	7510.16	10305.6	9577.95	9492.79	10041.2	8341.15	9953.57	7588.21	8481.18	8909.34	7072.63	10531.6	9129.51	10265.6	7776.34	3599.58	7185.21	5280.84	4795.67	4895.87	6109.07	5235.36	5134.82	4320.25	6580.28	4319.63	5555.35	4586.96	5800.54	5861.53	6341.84	6929.22	5796.58	5173.2	4548.43	5652.94	4892.01	6336.49	6599.78	3103.1	4095.27	2692.51	1657.5	3105.04	4877.16	2777.35	3751.58	2667.96	3057.78	3674.37	5463.14	3637.23	1451.25	4043.77	1340.57	4363.89	4253	4957.46	7948.47	4218.44	3428.4	3072.84	3966.28	4552.51	3034.38	4960.57	2863.05	4115.31	2686.54	1972.82	942.697	3245.94	3311.04	4122.04	2790.79	1126.93	2032.91	2629.11	1185.33	2725.56	2858.87	3757.49	1342.21	2856.12	2274.33	3612.35	3151.65	0	0	0.0416667	0.166667	FALSE
3508	-3.98484				0.673805	0				Tkt	P40142	TKT_MOUSE	Tkt	Transketolase	Tkt	P40142	3	0.135417	1634.62	4310.51	3301.52	5040.95	734.757	2116.49	5881.4	3678.07	7943.91	7001.85	4314.44	1716.48	3423.53	3249.17	3505.24	4499.13	5079.79	4683.4	1085.94	4334	3028.85	3178.16	4767.5	5150.69	4093.39	4478.93	1199.46	7634.83	5787.18	1386.18	6247.56	7016.79	5088.29	3739.78	8337.57	8541.34	1700.59	4463.24	4818.17	4595.46	3077.69	5146.55	5519.19	6179.09	5223.62	4664.05	5687.13	4595.52	5548.71	3331.7	2909.09	6334.17	7489.04	3249.04	10276.9	7636.2	10160.4	7831.92	7061.84	3978.43	6522.94	1134.66	4847.03	4636.67	4747.92	4705.91	5766.15	1356.45	672.28	2269.06	3222.33	915.892	945.577	753.743	1144.3	3865.07	5536.8	3558.1	2908.6	2812.44	4830.62	4596.49	5873.86	2254.38	1003.89	726.445	3410.77	1538.34	2464.44	2450.5	3584.12	2784.64	5816.37	5067.02	7393.94	5309.53	0.125	0.125	0.166667	0.125	FALSE
3509	-9.99565				0.146129	0				Tktl1	Q99MX0	TKTL1_MOUSE	Tktl1	Transketolase-like protein 1	Tktl1	Q99MX0	1	0.375	74471.6	14723.5	11271.4	19945.8	38753	75626	77637.4	1510.27	23161.8	20651	13381.4	22133.6	8366.55	33563.9	16591.5	8097.57	10926.1	19177.8	16778.8	8701.57	19283.4	10426.2	14943	8096.52	855.287	8035.46	14785.8	12613	1388.97	1083.63	22661.1	9689.07	1036.91	14387.9	4469.65	8652.67	16920.8	9730.24	4167.37	7804.69	9946.09	1499.3	926.701	810.916	1150.79	1030.25	9258	8615.44	519.037	950.569	602.085	9405.98	612.667	772.316	588.623	3577.65	5742.48	3325.24	673.97	5178.5	4712.21	73619.8	585.878	5880.3	4471.95	777.377	756.821	856.592	729.06	5415.27	5347.62	740.193	15943.8	20040.1	963.977	32200.4	593.736	563.296	13232.9	25856.9	2677.3	813.974	904.121	662.092	35626	49122.3	747.106	53064.4	672.89	4661.85	1706.06	30670.9	785.214	827.82	658.939	529.708	0.0416667	0.375	0.541667	0.541667	FALSE
3511	0.161508				0.346468	0				Tlcd3b	Q7TNV1	TLC3B_MOUSE	Tlcd3b	Ceramide synthase	Tlcd3b	Q7TNV1	2	0.322917	6059.17	4668.85	954.845	8442.44	912.225	7453.62	3924.82	4683.81	6347.96	6671.96	6288.92	5667.47	5800.37	8495.27	5546.37	5230.68	6408.54	5633.33	8391.25	5424.28	8749.58	2651.75	5856.63	5915.16	5818.75	4722.26	2416.57	6054.38	1415.87	1604.97	6005.57	3030.78	4296.29	5507.55	5875	5566.94	1617.25	4279.74	2779.34	4683.73	7225.65	4971.16	4191	5686.56	6301.74	3636.43	5615.67	4450.53	529.267	3909.68	682.078	1728.38	677.188	3473.73	3497.38	4291.54	2033.94	4646.27	4360.68	888.997	3314.53	1213.26	6082.35	499.63	4105.11	957.553	2724.84	2949.57	738.433	3281.94	2547.92	752.848	510.004	527.726	709.86	556.511	379.034	3735.41	3210.11	660.034	545.406	570.732	2936.04	501.398	1082.43	1273.38	1784.51	864.886	654.023	974.13	4329.86	627.905	466.757	914.51	559.831	419.173	0.0416667	0.0833333	0.375	0.791667	FALSE
3512	-5.62205				0.248193	0				Tlcd4	Q8CGF5	TLCD4_MOUSE	Tlcd4	TLC domain-containing protein 4	Tlcd4	Q8CGF5	3	0.1875	8953.1	11723.3	6353.89	9094.56	8189.99	8755	10094.5	11373.7	10162	7181.33	9203.96	11212.4	8525.59	8653.6	8917.96	6919.56	10815	8845.94	8399.03	6765.24	8689.23	5933.71	9248.97	13178.7	7695.21	7564.92	5468.27	6546.67	4892.11	6261.01	3842.62	8032.6	9936.93	8561.85	4793.78	10134.6	9830.41	3984.45	6078.74	5415.71	8398.6	7937.88	1821.17	6988.6	8324.5	6782.58	6314.48	9178.94	7386.22	715.132	763.833	2775.45	9108.34	4783.37	7382.65	6036.76	720.638	4459.58	5542.79	6957.3	5912.92	1248.6	776.603	464.416	5489.42	4321.89	4653.01	570.496	5954.65	4330.68	5148.99	6041.08	706.077	950.095	708.254	2030.04	2840.02	6875.54	754.479	5295.63	11573	3267.88	6028.16	8882.94	663.053	3554.76	5657.26	1028.08	922.869	3226.32	4013.29	615.295	5789.1	686.228	832.025	4660.59	0	0.0416667	0.291667	0.416667	FALSE
3514	-8.94526				0.113845	0				Tln1	P26039	TLN1_MOUSE	Tln1	Talin-1	Tln1	P26039	9	0	6421.29	5629.27	5462.63	5646.25	5644.46	2968.11	7138.76	5610.03	5793.68	4789.28	5380.08	6613.07	6644.42	6433.57	5840.36	5757.62	4509.96	5700.17	5816.05	6280.85	5553.92	5707.99	5868.08	5228.82	4580.63	5068	4891.54	4315.98	4219.72	4650.78	4415.21	5212.24	4554.59	4333.43	4520.18	5012.72	5697.47	4814.71	4526.1	5052.36	3774.94	5101.99	4117.89	3717.17	3347.45	3910.23	4359.31	2956.18	3890.46	3152.62	3348.57	3112.69	1876.9	3066.98	2876.23	3330.16	2932.36	2962.59	2750.6	2413.74	4436.59	3186.75	3157.13	2310.14	2302.7	3185.32	3249.14	2926.87	2049.25	3094.33	2663.26	2992.51	3815.32	3832.78	2153.66	2815.02	3019.96	2484.71	2457.69	2460.39	2980.23	2925.39	2460.25	3027.06	2052.36	4535.47	2781.82	3721.86	2393.44	3329.78	2406.78	2632.26	2185.46	3419.78	2135	2226.91	0	0	0	0	FALSE
3515	-9.45394				0.200632	0				Tln2	A0A1L1SQ51;E9PUM4	A0A1L1SQ51_MOUSE;E9PUM4_MOUSE	Tln2	Talin-2	Tln2	A0A1L1SQ51	47	0	39951.1	39370.9	35850.3	37630.8	32559	26011.9	39152.9	39861.2	37682.9	36671.8	39093.9	37869.9	37651.8	39055.3	38882.5	37043.7	38234.3	39809.1	40257.4	40505.7	37140.8	39448.7	39150.5	37590.2	25292.7	25266	23592.3	24089.2	22296.3	25020.1	23420.8	23082.8	23648.4	21818.4	25328.6	22303.8	28080.7	23882.8	25713.3	22208.7	24702.6	22512.2	23142.7	24517.2	23303.7	22115.3	20332.8	19186	16526.5	17297	13712.7	14371.4	15197.4	14657.6	17298.3	18807.8	19038.9	16348.2	17915.7	15291.9	17966.7	16921.6	16906	13367.9	16340.1	17580.3	18363.2	16040.7	15433.2	18052.3	16819.6	15219.3	19609.8	18434.8	13625.6	13937.4	16335.5	16060	14327.8	11144	12522	15586.1	15653.1	10224.9	17774.9	21229.2	12794	15226.8	12506.3	14418	13751.3	13963.7	14425.3	15196.9	12562	15096.9	0	0	0	0	FALSE
3516	1.92543				0.192791	0				Tm9sf1	Q9DBU0	TM9S1_MOUSE	Tm9sf1	Transmembrane 9 superfamily member 1	Tm9sf1	Q9DBU0	2	0.427083	4807.71	1704.31	2783.01	2529.56	1647.53	2028.35	3538.05	3045.5	4886.37	3586.55	3630.41	1760.05	2585.6	2327.6	2783.41	3975.09	5791.7	2884.65	3015.75	1646.84	2279.59	2982.85	739.626	1941.06	2349.59	2608.93	1744.52	2148.87	1194.77	820.085	3587.63	2132.63	3012.33	2760.05	1787.22	3168.69	2567.25	1687.94	2065.41	1436.23	2693.58	826.766	2695.42	809.843	2831.69	1258.57	1684.68	1037.51	1232.93	1515.25	1048.63	479.94	849.789	911.869	1541.92	1433.18	543.46	629.536	398.661	843.025	669.057	1484.34	529.845	923.103	1779.17	463.878	441.696	977.064	887.058	1364.69	1849.64	762.145	610.355	445.333	520.845	548.178	2212.82	705.553	873.368	894.952	1542.98	1087.76	2165.52	1154.43	1720.72	1392.97	848.029	1087.18	3360.1	3485.21	936.395	640.806	1317.35	845.452	978.133	3189.38	0.125	0.333333	0.625	0.625	FALSE
3517	0.863742				0.202251	0				Tm9sf2	P58021	TM9S2_MOUSE	Tm9sf2	Transmembrane 9 superfamily member 2	Tm9sf2	P58021	4	0.0520833	5840.35	15490.1	7785.57	17967	3340.11	5078.88	8901.66	9244.12	15173.2	19479.5	12261.1	9790.92	8170.37	3629.87	6976.06	14013.3	20655.3	10946.5	8098.58	6870	18042.4	15011.4	7208.94	10122.5	7821.66	7178.49	4885.21	9110.12	4893.84	9810.19	7539.39	10446.6	10603.8	4608.85	9924.48	15345.2	3868.26	7598.7	7309.52	12454.6	8258.93	9787.71	16499.3	7805.89	15089.8	9524.59	8337.75	5313.91	4026.86	2928.03	5303.18	6868.8	5604.8	4432.13	6251.19	5083.62	6994.56	4525.79	9004.55	3473.44	4674.66	1335.72	4785.95	2766.42	4963.39	4928	3479.45	4674.45	4911.33	3588.8	3993.51	2760.52	932.329	724.64	2324.61	3030.99	5274.95	5201.02	2637.39	1747.35	3426.87	2506.67	5089.83	2335.3	6375.38	1353.14	3483.88	1096.71	5088.36	3817.56	3857.14	1147.09	5288.89	3635.61	3138.59	3497.17	0	0	0.0416667	0.166667	FALSE
3518	-1.14302				0.0987104	0				Tm9sf3	Q9ET30	TM9S3_MOUSE	Tm9sf3	Transmembrane 9 superfamily member 3	Tm9sf3	Q9ET30	2	0.135417	5210.49	20453.7	14583.6	26559.3	20766.7	1516.87	6336.44	19375.8	16859	16812.1	16488	26402.6	14983.7	9593.99	7759.24	22329.3	31831.8	10411.9	7011.8	9752.75	27215.2	18658.7	13534.8	12988.1	11352.1	5644.67	11659	12021.2	10246	9805.09	5519.29	9110.97	11951.2	8271.28	4976.4	21449.7	16508.2	10523.6	11161.5	11827.3	10504.8	10276.4	31737.6	9030.07	11280.8	5202.24	7941.25	6477.31	6449.46	6819.56	3191.32	491.9	4107.44	5780.25	10941.8	5292.18	360.986	4698.41	4283	3710.96	670.113	996.674	6412.29	5380.27	3527.23	4404.9	3423.02	2798.14	3941.48	5339.51	4590.28	900.218	867.998	4034.1	5355.26	625.466	3623.85	10572.2	792.802	836.999	3540.5	5243.23	5817.74	2739.66	8971.01	1017.41	8461.05	1039.94	9723.98	11103.6	3198.57	1004.05	6512.05	1781.83	1644.16	5845.74	0.0416667	0	0.208333	0.291667	FALSE
3519	0.154657				0.0871554	0				Tm9sf4	Q8BH24	TM9S4_MOUSE	Tm9sf4	Transmembrane 9 superfamily member 4	Tm9sf4	Q8BH24	4	0	12239	11621.5	11336.4	15809.4	7432.84	6015.95	12896.2	9378.18	14725.2	11945.9	11450.3	8105.5	10269.3	4981.8	6806.37	13015	8777.74	7237.87	6308.67	3726.24	5347.98	3925.92	2964.94	5438.45	9706.12	4878.3	8933.18	8037.61	4570.58	7565.69	8592.65	7974	7961.78	5218.26	7356.99	14943	3351.98	6512.98	6650.33	9129.42	8582	6419.86	11919.1	5988.8	9043.36	6752.98	7152.18	7144.92	5878.75	5921.57	5152.76	3461.39	7388.49	4965.52	7057.9	4967.74	7044.13	4737.48	4300.18	8411.95	5009.53	2435.18	5925.01	3708.07	5726.04	3992.59	2992.76	2333.71	2351.16	2054.13	1653.12	1420.15	3964	2613.15	5591.37	3991.4	6911.04	7860.06	3745.81	2650.89	5160.4	6620.08	4723.72	4975.79	9381.17	7972.35	9003.98	3964.11	9776.96	14185.6	4558.41	4316.86	6509.27	4949.5	5216.93	6252.61	0	0	0	0	FALSE
3520	1.05879				0.426596	0				Tmcc1	Q69ZZ6	TMCC1_MOUSE	Tmcc1	Transmembrane and coiled-coil domains protein 1	Tmcc1	Q69ZZ6	2	0.21875	1862.08	3311.96	2934.59	3133.29	3578.54	2943.52	2642.01	3870.87	3368.32	4245.7	3456.59	3381.36	5270.39	978.04	3124.98	3420.61	3703.16	5246.41	2690.05	4803.66	2787.93	3641.46	3734.36	3837.19	3945.4	2583.89	1527.84	3463.26	1369.88	3201.01	2407.34	1342.06	3179.56	3499.9	1963.19	2459.63	1525.53	3043.7	3608.64	2147.97	2333.04	3460.94	1726.44	4057.68	1394.07	4451.19	3937.29	2707.64	1558.53	1451.78	766.307	1885.75	705.393	462.893	1459.43	1221.39	1229.96	1433.05	1079.8	1773.07	2098.17	1619.07	512.275	673.698	866.799	2023.33	2217.19	2168.36	1670.34	3098.23	2572.76	1886.71	2415.25	988.462	758.031	1388.66	1829.36	2126.68	2090.55	582.342	1508.98	2020.41	1574.19	1028.57	781.491	1136.62	1185.46	1113.43	1332.38	2006.67	975.314	2833.31	2393.36	1024.17	1043.91	978.255	0.0416667	0.25	0.25	0.333333	FALSE
3521	1.29606				0.218474	0				Tmcc2	Q80W04	TMCC2_MOUSE	Tmcc2	Transmembrane and coiled-coil domains protein 2	Tmcc2	Q80W04	4	0.239583	6310.62	4710.96	4222.29	4833.16	5161.48	1589.49	5934.44	3621.77	4901.3	3281.08	4382.35	4507.91	3797.21	10193.8	3768.44	4463.96	4421.21	3839.64	3744.77	3964.01	4233.92	4514.94	3967.95	3651.05	1509.72	2473.65	2135.92	2665.9	4018.72	2503.2	3246.94	1964.66	1815.95	3130.95	2661.47	2062.97	2208.38	2443.94	3415.75	2998.76	3198.79	2571.28	2131.44	2669.13	2305.64	2743.07	3173.05	2506.97	1660.27	1721.39	880.302	1733.63	2149.95	1834.61	1777.22	1919.13	2510.7	596.496	2353.53	512.913	2059.21	1272.3	3044.76	2306.25	1662.66	2224.74	2583.27	483.403	1291.87	1323.97	2256.42	508.182	637.225	776.762	699.043	2241.18	1696.45	904.7	1236.8	2875.24	759.54	810.004	441.22	693.717	779.386	1906.06	1453.44	772.088	306.872	1771.88	876.781	830.51	1262.86	1574.72	1532.66	748.267	0.0416667	0.0416667	0.25	0.625	FALSE
3522	1.32996				0.348277	0				Tmed10	Q9D1D4	TMEDA_MOUSE	Tmed10	Transmembrane emp24 domain-containing protein 10	Tmed10	Q9D1D4	4	0.0208333	13540.1	9852.97	15386.8	11577.7	5492.76	5390.9	5977.68	10559.8	12727.1	7681.52	8406.16	10545.4	11066.8	8812.31	5749.13	12491.1	11385.5	7433.16	9775.81	8469.14	8682.77	7662.64	7563.3	10311.3	7443.38	5458.3	7739.35	8149.22	6786.2	8711.56	8758.67	14679.1	8453.72	6821.78	7991.2	9746.91	8617.1	7463.56	5547.91	8417.31	6677.46	12289.8	7500.23	10103.8	5517.09	7229.5	10997	7834.16	6542.99	6055.24	10838.6	7519.52	585.193	4724.01	6449.32	5456.97	2925.29	6490.86	3279.99	5947.38	3417.95	6912.85	5299.8	6287.55	4202.77	7224.82	4347.45	8772.61	2994.61	4993.56	5933.64	10256.1	6285	5438.77	6993.13	7779.38	8258.91	7264.32	4806.94	4661.12	8227.2	4880.02	3809.89	10450.5	10116.5	1143.43	5907.11	8898.97	8059.14	6826.68	5383.19	4133.44	4881.28	4323.23	6404	5404.97	0	0	0.0416667	0.0416667	FALSE
3524	-3.22367				2.20715	0				Tmed9	Q99KF1	TMED9_MOUSE	Tmed9	Transmembrane emp24 domain-containing protein 9	Tmed9	Q99KF1	1	0.03125	10175.3	8477.79	15429.6	7112.47	6685.91	10282	8451.83	6005.72	9666.68	6781.34	6351.82	9700.34	6568.56	5811.27	8273.6	7010.91	8252.02	7550.15	6379.54	5085.89	5556.97	6654.05	5990.86	7012.24	8060.87	7167.22	4195.64	6998.39	6632.53	6207.57	8106.28	15735.6	8976.02	6654.35	6680.88	9748.59	4105.65	6822.79	6724.77	7573.17	6991.17	8008.75	7018.52	5726.96	7215.49	9314.68	8909.79	14289.2	4255.91	5095.24	2335.38	4962.57	3713.41	5098.62	3063.35	4405.13	4696.06	4360.7	3668.22	6051.74	2646.87	1925.97	5660.77	5360.81	3374.26	7592.49	4010.18	9707.24	6061.39	6092.91	5503.99	9772.76	4915.32	1516.5	5289.15	4020.22	5775.66	5047.24	3217.43	7429.98	5689.68	6025.47	5917.74	6090.13	770.122	1593.98	4924.67	978.557	5212.57	2834.24	3527.92	2512.06	4562.89	3721.09	4102.68	5255.46	0	0	0	0.125	FALSE
3525	0.901335				1.64135	0				Tmeff2	Q9QYM9	TEFF2_MOUSE	Tmeff2	Tomoregulin-2	Tmeff2	Q9QYM9	1	0.416667	1240.48	10385.4	7013.46	6446.47	8229.36	6398.71	6990.23	8963.18	6201.64	6439.84	8914.29	8908.33	7665.76	9840.76	9760.04	5400.03	9302.07	9678.21	9658.54	9265.55	9472.5	7551.38	7647.04	7232.57	2562.48	3494.74	3279.41	5498.72	5594.7	1194.01	4805.5	3747.47	3626.71	1402.97	5493.97	5157.27	1391.23	5209.75	1678	4945.93	1424.02	4441.61	3342.34	912.316	3787.26	3254.35	4975.77	3442.8	454.461	487.314	789.69	545.738	895.928	850.354	762.385	1511.22	810.309	522.26	2112.57	876.559	916.655	1131.01	3600.18	1581.94	763.586	560.011	2358.45	1005.51	917.999	577.188	3149.72	1119.84	615.514	993.679	824.837	697.66	3167.56	1713.07	2737.5	1016.02	480.53	1168.34	2260.31	2514.79	2039.63	1276.92	2772.82	1550.18	1265.72	2304.82	795.708	424.013	2006.95	1073.4	715.251	701.022	0.0416667	0.25	0.75	0.625	FALSE
3526	0.943025				0.230707	0				Tmem106b	Q80X71	T106B_MOUSE	Tmem106b	Transmembrane protein 106B	Tmem106b	Q80X71	3	0.0729167	4286.13	4529.29	3735.93	7060.37	3028.54	3330.76	5599.25	4799.25	4965.38	5811.79	3839.16	3622.53	5336.39	5029.44	3253.04	5928.11	5786.56	4119.15	4813.58	3807.99	4923.62	4360.67	3917.08	3916.15	3752.19	2821.93	2480.86	3228.37	3147.05	4382.09	4450.02	2833.61	3173.65	3437.26	3306.24	3890.09	3390.05	4435.76	4484.25	4751.71	4351.93	3282.47	4547.18	2854.19	3373.48	4228.57	3866.96	5305.15	1814	2451.49	1468.9	2406.18	2408.25	1754.66	1248.96	1783.08	1067.42	1025.24	1820.41	2209.15	1794.65	854.931	2008.27	1542.05	988.899	856.099	1032.81	1523.48	634.08	1457.38	1300.93	1642.4	3001.5	4241.26	2641.28	729.739	2160.03	2301.41	1295.84	2405.19	1932.95	1764.81	2323.91	920.933	3632.11	1602.8	2716.59	2454.58	2226.27	4754.73	1311.36	847.075	1079.08	934.852	1188.73	1308.17	0	0	0.125	0.166667	FALSE
3527	-9.14401				0.125143	0				Tmem11	Q8BK08	TMM11_MOUSE	Tmem11	Transmembrane protein 11, mitochondrial	Tmem11	Q8BK08	2	0	34381	28665.7	32024.2	29073.4	40736.5	23505.9	33477	29003.3	23481.8	25983.1	23580.3	22501.7	26359.5	14064.6	20581.6	21130.2	20053.8	18457.9	18001.7	19577.1	22173.1	17644.1	19279.9	17822.1	18034.6	20238.4	20682.5	17516.7	20890	18122.6	17091.6	16816.2	17494.1	18279.2	16486.6	16134	23085.6	17044.1	16563.6	17335.7	15142	15207	19265.1	15675.8	16311.2	18112.4	16272.6	18806.2	13340.2	14796.2	12864.7	14794.9	10041.8	12858.8	16453.9	14068.1	16846.5	15182.2	10732.2	17634.9	14493.3	14222.7	14686.7	16177.2	11364.5	7354.57	11161.2	5365.91	8102.37	5675.04	9797.13	8977.49	6951.91	15015.9	9921.77	12760.9	8182.71	10564.7	8338.42	13495.3	9393.11	8702.56	9434.42	9356.86	17020.6	12313.7	11978.6	16483.6	15326.8	18428.9	11960	10440.3	12921.1	13959.5	14229.5	10794.2	0	0	0	0	FALSE
3528	1.73614				0.116502	0				Tmem120a	Q8C1E7	TACAN_MOUSE	Tmem120a	Ion channel TACAN	Tmem120a	Q8C1E7	2	0.177083	6982	5579.6	5306.23	5697.86	5273.17	8688.59	7030.08	3975.04	5418.99	4275.82	2799.91	4679.78	7307.47	7981.23	4855.56	4757.83	5703.37	5018.76	8105.38	3352.18	7019.06	2426.2	5252.72	5531.01	3586.91	1457.48	7509.77	3294.31	3615.49	5100.47	4446.76	5249.84	5225.21	4022.39	3722.84	4458.79	4857.66	3282	3500.32	1401.56	6617.04	1430.52	5163.9	5268.26	3685.47	3410.7	2911.08	1718.2	1470.49	4358.22	1571.22	3225.3	555.566	3405.16	1802.39	4177.64	2547.58	747.373	3552.78	681.056	3587.67	1168.26	556.572	2583.56	4287.3	3710.52	3339.82	2453.65	2262.17	3200.72	2810.16	1305.85	1086.47	626.497	814.839	802.841	2673.23	1183.27	3133.33	2987.44	2988.67	916.859	1649.03	770.98	7282.23	5747.25	2789.49	5131.68	2304.16	3643.27	2975.94	1471.68	6275.04	4614.17	1617.25	1619.44	0	0.166667	0.25	0.291667	FALSE
3529	-3.48477				2.16747	0				Tmem126a	Q9D8Y1	T126A_MOUSE	Tmem126a	Transmembrane protein 126A	Tmem126a	Q9D8Y1	2	0.260417	7610.92	4839.63	2861.99	2922.6	6475.58	1139.56	7505.94	3471.83	3482.11	2953.02	5610.46	970.292	1057.6	1325.91	3688.55	2038.85	1743.51	2581.64	4366.77	6650.48	4119.99	5531.5	715.131	8869.14	2884.68	3263.27	1459.48	3099.38	4931.69	1192.46	3775.82	1716.46	4641.3	1885.9	5173.2	4262.18	4434.31	2879.14	4080.82	4001.37	3373.73	3919.53	3494.09	3703.79	4568.73	11505.9	5971.29	7083.32	2930.77	11016.7	1094.13	7905.25	4134.81	6193.85	7839.96	3745.59	4237.27	4976.24	3761.19	3305.44	906.608	948.862	632.512	703.285	641.653	477.491	400.437	679.566	4240.08	598.397	819.895	786.443	4472.1	9874.27	510.881	8620.99	660.588	8494.47	842.197	8864.96	6402.62	6972.2	7136.75	5873.13	3676.58	1331.55	8805.2	1034.84	5891.96	8480.51	5740.08	1085.75	560.527	6110.34	5818.34	7211.07	0.166667	0.125	0.458333	0.291667	FALSE
3530	0.174951				0.502097	0				Tmem126b	Q9D1R1	T126B_MOUSE	Tmem126b	Complex I assembly factor TMEM126B, mitochondrial	Tmem126b	Q9D1R1	2	0.270833	1582.36	4004.86	1127.49	3829.42	1244.12	1185.89	3918.73	4324.52	3804.41	4663.78	3504.39	3666.52	1056.84	1625.18	3896.03	5074.23	5195.11	3746.07	2249.18	3660.33	4508.88	5244.02	2511.15	2749.82	2921.28	2788.56	935.334	3523.46	1551.95	1211.58	3444.3	4155.55	3249.09	2650.39	2873.13	3175.86	2327.03	2251.21	2036.63	2588.13	1423.7	3359.27	3618.3	3251.48	2802.21	4500.03	1990.05	1558.95	1891.7	2230.42	1057.41	1012.46	2160.31	2730.57	1408.7	2070.63	2233.75	400.022	1065.14	879.568	511.534	2382.96	1997.74	879.9	2243.32	2294.21	1888.63	2408.55	1782.04	1392.13	1650.73	594.349	627.735	948.727	1566.24	528.127	1925.42	3802.99	673.797	877.854	2882.89	1242	2920.27	3149.93	814.262	1441.46	1305.83	2707.94	1937.25	2929.56	2434.93	766.984	2335.22	2103.4	555.208	1563.59	0.208333	0.166667	0.291667	0.416667	FALSE
3531	-8.56217				0.135313	0				Tmem132a	Q922P8	T132A_MOUSE	Tmem132a	Transmembrane protein 132A	Tmem132a	Q922P8	4	0.302083	7544.09	4942.12	3489.72	4711.59	2414.83	5910.1	6495.62	11314.7	4516.07	8259.91	5229.35	6329.33	7401.57	7605.96	7918.99	6261.85	6055.49	6054.66	5012.8	7640.15	4237.43	4832.57	5250.9	4155.27	1416.06	3446.14	5334.7	4586.28	4150.45	3878.05	2292.05	1612.86	3439.66	1299.97	3882.16	5236.77	6941.17	4054.23	2877.82	4889.76	982.291	1316.8	1350.83	4625.14	3658.36	2161.98	2661.52	3990.78	451.136	1057.31	6090.04	412.713	923.252	664.476	2242.7	3153.91	2656.92	3252.7	515.64	1828.03	760.245	1300.11	1486.67	520.776	697.206	682.615	2464.22	1459.77	870.187	585.252	857.939	909.029	2309.39	1014.06	2896.62	718.968	4315.48	1515.58	739.788	1663.45	1614.99	1389.94	5253.36	552.166	2221.95	796.895	2313.91	1188.66	2511.06	580.189	1170.7	996.665	1401.11	439.016	1413.54	518.233	0	0.291667	0.541667	0.375	FALSE
3535	-0.346461		0.222981		5.35219	1				Tmem14c	Q9CQN6	TM14C_MOUSE	Tmem14c	Transmembrane protein 14C	Tmem14c	Q9CQN6	1	0.21875	51750.2	67076.8	62796.7	37383	76897.1	59717.4	63551.6	54773.2	23369.2	28823.5	74244.5	84850.6	49470.3	42188.1	64970.8	47439.2	65240.6	60687.5	59664	27337.7	59151.3	69886.9	64749.3	57219.5	45072.1	57645.8	61095.5	22959.3	40428.8	18277.8	50150.3	44401.9	49296.2	51570.9	48386.2	44996.2	27204.8	48850.7	60648.5	32801	53015.4	19603.5	54872.1	55816.2	39886.7	53483.8	43552.9	40668.5	6076.26	10278.9	20368.5	12212	18487.8	12932.9	22545.2	20167	41703.4	34148.5	38505.2	50088.4	35878.1	39857.8	45079.9	53309.4	45143.9	23758.2	49814.1	47997.2	30557.1	39238.5	46723.6	51709.3	987.545	680.597	830.936	517.586	1119.4	681.522	1842.97	699.007	746.262	826.917	596.602	612.973	1154.97	2175.73	677.095	978.342	546.446	768.711	9998.35	19514.8	13879.1	935.012	797.963	988.405	0	0	0	0.875	FALSE
3536	-8.62484				0.517	0				Tmem151b	Q68FE7	T151B_MOUSE	Tmem151b	Transmembrane protein 151B	Tmem151b	Q68FE7	1	0.541667	1124.05	711.295	1108.81	848.233	1479.79	2954.69	1077.77	1117.93	1008.38	716.933	876.05	901.983	1913.57	1321.62	664.477	749.829	897.894	815.275	1870.6	760.001	1471.96	793.782	936.47	525.044	1029.9	563.115	1607.2	1260.62	1096.07	1034.13	1536.44	2190.92	1112.2	1307.78	872.083	1268.52	1032.91	1254.17	674.011	2392.15	1144.26	554.704	1043.26	918.691	915.477	1033	842.318	909.779	688.875	247.715	791.038	877.21	841.266	762.633	702.279	519.312	545.282	676.93	299.704	463.583	608.309	1978.07	362.293	667.269	380.604	528.268	674.416	961.555	1541.12	494.634	536.185	554.355	791.291	609.917	535.968	390.997	891.357	491.556	594.663	634.84	233.791	848.419	443.667	642.841	855.873	1125.79	844.761	734.125	763.984	777.248	1185.33	748.299	983.144	1091.98	816.176	556.821	0.0833333	0.333333	0.791667	0.958333	FALSE
3537	-8.48216				0.0415707	0				Tmem160	Q9D938	TM160_MOUSE	Tmem160	Transmembrane protein 160	Tmem160	Q9D938	1	0	20256.3	18408	19314.7	28113.9	28911.9	22620.5	22939.5	19274.4	17932	26636.9	22225.4	20714.1	21984	18451.5	14632	26641.3	17518.3	12911.3	15442.7	13157.2	14527.5	22090.8	5279.82	12244.8	15728.4	6108.45	18687.4	8605.4	14659.5	8130.94	9694	12595.3	12441.2	13667.2	10979.9	13412.5	22037.6	10275.3	15622.7	15192.4	14857.3	8867.96	13964.8	9593.23	13845.2	11469.7	11751.3	12176.7	7338.88	11712.2	9671.65	9072.31	7294.04	8454.24	7962.95	7207.09	6967.29	8051.99	9057.72	9217.31	7739.25	14410.8	13904.2	11832.3	9981.87	8253.36	8677.08	8619.28	11297.6	12681.4	8007.45	10155.4	14639	8510	17570.2	9152.58	9480.75	16825.7	11195.6	4138.14	6847.92	8917.71	5880.97	6412.09	24342.4	11124.5	11062.9	7386.73	19960.4	17214.6	6325.41	6100.63	6862.74	10755.2	4139.78	4358.92	0	0	0	0	FALSE
3538	-9.97633				0.147098	0				Tmem163	Q8C996	TM163_MOUSE	Tmem163	Transmembrane protein 163	Tmem163	Q8C996	2	0.40625	7630.5	4962.42	688.311	14487	6451.73	7460.78	16175	5494.38	7943.57	7442.08	9052.74	904.678	6222	3292.89	4698.33	11181.2	8444.28	3392.78	10541.9	2158.06	6131.83	6852.56	4509.38	1982.03	5419.03	8184.72	1275.8	3185.11	1689.25	2261.83	4816.98	3472.3	1508.98	6090.26	5901.66	7673.16	3996.6	1530.15	1715.43	1460.96	1513.03	4512.86	4745.94	1119.08	930.152	4069.25	2315.19	5203.53	3243.01	3576.47	903.181	2203.79	2110.48	1006.94	634.166	768.895	3990.73	3596.49	3605.24	4619.47	3939.79	929.119	2207.19	986.176	569.388	2829	404.827	530.792	1092.92	595.062	847.545	1124.32	382.021	4359.78	885.787	2184.33	1368.37	633.478	933.9	834.853	802.5	591.664	1270.37	722.733	6098.34	1342.41	2783.43	1149.17	2148.56	6153.19	805.681	1965.82	2405.53	667.986	741.139	820.71	0.0833333	0.375	0.541667	0.625	FALSE
3540	-5.86869				0.253025	0				Tmem177	Q8BPE4	TM177_MOUSE	Tmem177	Transmembrane protein 177	Tmem177	Q8BPE4	2	0.0833333	3718.39	8981.6	5491.71	9111.73	7789.48	3087.83	4834.54	4043.17	4382.34	5034	6476.6	5889.44	3546.12	3876.7	4049.43	7404.17	5894.25	3174.38	5490.31	3294.74	7121.49	5237.43	4470.28	3733.2	4660.86	4182.64	4615.39	4191.78	3870.44	4011.41	5506.3	5370.78	5270.68	3988.54	3510.72	6407.26	2828.48	5150.21	2972.61	6177.23	2965.14	2756.52	4851.74	2877.27	6368.62	3839.57	3976.54	4443.26	2247.25	3086.53	557.622	4194.14	2754.83	3631.6	2496.41	490.337	1849.59	3700.49	2650.86	3341.99	1627.31	2914.66	3986.42	2789.97	2866.77	3689.63	2498.09	3469.08	2803.2	2813.24	3380.35	3907	3549.96	4540.37	3291.06	3179.16	2603.2	3692.02	2289.53	711.425	3317.9	2561.43	3587.05	2674.36	6706.75	1473.38	4540.02	1191.28	5017.63	4509.24	1125.29	492.457	2819.55	3857.35	2916.94	725.404	0	0	0.0833333	0.25	FALSE
3543	-8.28736				0.0355163	0				Tmem19	Q91W52	TMM19_MOUSE	Tmem19	Transmembrane protein 19	Tmem19	Q91W52	1	0.0416667	12176.5	6368.39	4194.08	7805.71	6409.85	9901.27	9167.41	3709.64	7783.79	6907.66	5814.61	7011.95	6522.92	8233.79	2874.95	6640.37	5880.34	2055.2	5646.76	3144.72	5085.73	3717.31	4592.52	3888.69	5387.85	1016.87	6497.59	3686.7	5496.11	3777.26	4065.99	3399.93	5667.72	5164.49	2723.04	6559.88	8454.94	3602.52	2296.34	3521.93	4233.55	5674.3	5330.98	3842.17	3616.69	4014.28	1416.64	4055.66	2895.94	3645.83	3253.64	2591.84	937.792	2425.87	3634.85	4581.87	3846.81	2836.06	3245.04	3894.14	3576.07	4434.75	2860.86	3221.96	3234.03	2938.16	2696.91	2466.19	984.127	2297.75	1805.8	3837.42	5104.88	5002	1265.74	3804.45	1647.97	3802.25	2765.68	2518.23	2648.41	3181.8	2184.5	1535.04	6839.49	8032.69	3394.77	4698.66	3558.82	6223.16	2281.12	4152.42	2148.51	816.787	3283.6	2394.94	0	0.0416667	0.0833333	0.0416667	FALSE
3544	-0.457536				0.216608	0				Tmem192	Q9CXT7	TM192_MOUSE	Tmem192	Transmembrane protein 192	Tmem192	Q9CXT7	2	0.177083	1286.66	3545.63	1419.93	5504.58	3422.32	1958.83	2666.55	3521.97	5147.99	4380.31	3466.24	3763.47	2201.4	1717.21	1381.7	6253.06	3187.72	2040.44	2210.45	3197.19	3681.86	3020.03	2826.97	2601.35	4104.33	1379.22	3024.16	3041.93	3005.1	1280.03	3217.58	2852.52	3005.99	2724.21	1790.49	4007.73	1301.2	2836.11	2483.27	4411.41	3343.64	2417.75	3678.93	2523.97	2129.22	1945.9	2658.93	2417.98	1352.96	1558.35	805.39	1357.37	776.559	553.477	560.041	1412.19	1442.56	746.583	1069.72	2489	2185.48	2664.83	2052.58	1234.96	1302.4	1260.57	1380.28	1249.66	1597.28	625.431	1548.91	1714.64	1844.82	880.922	2615.56	1050.26	1811.63	2680.36	622.119	687.002	690.879	1124.11	1222.81	431.749	745.281	2637.1	2417.08	933.437	2702.02	4344.76	1581.05	1371.82	1573.27	1820.1	767.409	1256.01	0.0833333	0.0833333	0.208333	0.333333	FALSE
3545	-0.680705				0.445884	0				Tmem205	Q91XE8	TM205_MOUSE	Tmem205	Transmembrane protein 205	Tmem205	Q91XE8	1	0.197917	1348.22	6597.3	7654.61	7548.03	4753.44	1288.31	2810.31	7546.01	6341.76	6593.61	7158.11	5227.2	5703.39	5381.49	8326.31	7530.83	8346.99	8319.31	9513.82	6632.74	4602.5	7344.4	6792.86	6734.41	5269.78	4389.82	7505.51	4125.16	4069.23	7101.9	1980.34	2041.57	8185.73	5797.54	5916.38	6873.84	3605.04	1176.57	7838.56	6591.25	8856.33	2911.88	5491.09	7184.36	5051.93	6472.62	5538.28	4804.94	4835.73	3276.74	773.304	1351.21	6753	737.797	2526.14	512.246	2044.77	2117.47	2995.14	3687.57	3739.33	1293.22	2785.95	2793.69	4978.25	870.997	4321.06	3589.93	4633.51	4301.35	2282.75	4958.96	496.596	2459.77	477.534	983.495	4811.24	5291.07	4244.24	1506.86	6632.4	3364.36	4382.56	9019.43	963.474	1675.26	855.351	1363.11	5050.12	5743.7	3656.69	917.918	5732.62	4510.93	3841.86	5637.17	0.0833333	0.125	0.208333	0.375	FALSE
3546	0.992564				0.0781105	0				Tmem214	Q8BM55	TM214_MOUSE	Tmem214	Transmembrane protein 214	Tmem214	Q8BM55	2	0.15625	4296.57	4405.56	7200.09	6073.7	6262.81	2741.2	5427.39	5660.59	3964.82	5389.64	8211.79	4707.94	7030.2	9660.54	6264.35	6989.5	6574.23	6167.61	7334.79	6175.26	6911.82	6068.06	6793.54	7112.84	3547.4	5170.34	2178.54	4443.2	3965.76	4302.66	3208.91	4364.68	3622.34	4314.04	5345.61	5467.98	3601.75	4614.07	5746.68	5536.34	6801.55	5321.37	3598.7	4645.49	5426.06	3271.51	5716.86	2312.08	777.109	1944.56	2867.08	1719.83	3313.83	2378.22	1813.03	1384.16	1529.6	950.772	2004.17	3122.48	1401.54	917.452	1633.84	1467.57	1720.49	826.667	2208.5	607.212	2657.95	3358.67	1917.47	1835.55	606.342	1645.52	3741.67	994.815	1602.81	1378.74	763.759	1228.4	2311.07	1743.87	2263.14	3246.46	1685.76	1125.53	897.972	669.697	1805.07	2551.06	1159.91	858.189	3043.19	654.462	2935.89	3325.52	0	0	0.208333	0.416667	FALSE
3547	1.32091				0.254354	0				Tmem229a	B9EJI9	T229A_MOUSE	Tmem229a	Transmembrane protein 229A	Tmem229a	B9EJI9	3	0.03125	6369.53	7969.35	5678.5	9056.28	6153.69	5359.64	9007.67	5899.58	7554.73	7886.69	6233.72	7239.89	6028.49	11398.5	6049.66	9001.6	6816.58	4481	11627.5	5541.09	8110.77	5063.73	9964.7	4889.53	4486.74	3620.95	4638.52	4368.58	5539.6	4072.38	5693.76	4097.64	4262.13	5654.56	3910.89	5320.02	3227.71	6604.2	4889.53	5957.69	6090	5330.05	5731.73	5141.03	5732.86	6586.8	3459.64	6647.45	2645.53	3150.27	643.612	3018.15	2611.87	3221.57	2032.9	2795.02	2479.7	1995.68	3527.66	959.707	3152.01	2716.61	3030.98	689.885	3783.61	2276.49	2657.23	2317.25	2000.53	3721.45	2698.84	2025.45	1893.3	4388.49	2883.41	2455.78	1615.92	4087.85	2259.17	3809.26	1271.65	3507.95	5354.1	2822.28	1939.38	2040.57	2238.16	1879.04	2454.23	4716.73	2568.05	2387.85	1636.13	1973.27	1690.55	2482.28	0	0	0.0833333	0.0416667	FALSE
3551	-4.25042				0.903834	0				Tmem30a	Q8VEK0	CC50A_MOUSE	Tmem30a	Cell cycle control protein 50A	Tmem30a	Q8VEK0	2	0	4871.4	5907.55	3466.51	5259	3906.71	7814.48	4814.89	6519.06	6720.84	5556.37	6056.82	2944.27	4979.97	7458.25	4343.83	5963.88	6243.22	4745.5	5263.88	5547.56	6081.68	6197.69	5592.26	5553.44	5870.53	5322.9	5583.97	6125.95	4677.14	3796.31	5670.08	5977.02	4905.31	4625.66	5839.64	6253.52	5493.87	5949.14	3746.13	5774.05	3237.71	4158.19	6392.53	3489.47	5239.94	2568.44	5831.92	6646.65	3857.69	4046.21	3720.93	3026.72	2666.78	2417.98	2836.2	2422.58	2221.34	3513.56	2896.62	4450.82	4111.6	4183.91	3077.72	3733.68	2571.66	3272.63	3227.68	3015.88	3722.8	3687.61	5159.82	5020.55	2963.19	3588.16	3978.11	4159.45	2307.46	4686.49	3744.04	2268.02	4392.78	3642.18	4704.99	4551.21	4396.35	1768.89	3639.21	3355	1767.41	2567.33	3254.64	2166.88	2910.39	2932.25	2230.4	3136.11	0	0	0	0	FALSE
3552	-9.99769				0.108104	0				Tmem33	Q9CR67	TMM33_MOUSE	Tmem33	Transmembrane protein 33	Tmem33	Q9CR67	2	0.0104167	17138.4	6227.08	8627.85	15890.1	6103.63	13088.7	11494.5	7988.36	10688.3	12629.1	6800.18	12362.8	10296	1958.55	4373.59	15043.5	13153.7	7687.05	4414.38	6697.46	6797.46	5281.01	7510.99	3047.62	7164.83	5374.62	6372.57	7781.56	7309.43	7158.53	7072.86	8310.32	9565.85	8666.22	6926.64	10588.6	10273	6076.65	5886.52	8794.26	6508.62	3867.06	9357.4	8217.1	9669.63	6079.44	6926.45	6560.13	5829.52	4811.96	4109.26	5456.64	5507.93	5272.12	5887.65	6038.08	5632.89	4966.25	4961.87	4760.77	5282.45	936.573	6535.48	6097.08	5740.47	5128.61	5585.04	6180.9	6659.67	4614.44	4151.35	4873.63	6081.1	3625.27	6247.51	4668.57	2311.08	7377.9	3710.54	4313.78	4145.8	3920.6	3226.1	2738.65	9918.39	13305.2	6803.41	4769.74	6482.98	7963.05	4770.92	5437.96	3583.16	3830.26	4258.29	3313.38	0	0	0.0416667	0	FALSE
3553	-4.09723				1.87391	0				Tmem35a	Q9D328	NACHO_MOUSE	Tmem35a	Novel acetylcholine receptor chaperone	Tmem35a	Q9D328	2	0.166667	1498.93	8203.89	1054.1	8462.93	1087.72	2068.96	7122.5	8120.2	4404.28	5952.55	7400.96	947.809	8434.27	7408.2	948.093	5801.81	6314	714.353	8177.65	6238.61	4329.5	807.062	7594.73	7330.2	7025.46	5698.61	5234.73	8080.82	1268.55	793.422	6515.93	7324.31	8087.8	5948.76	6836.48	10850.8	8261.24	6337.56	4939.17	6052.59	8365.39	8410.54	5396.69	8597.16	6665.42	13458.9	13045.5	13760.7	12664	11284.1	13172.5	9316.98	13534.8	5968.2	11714.9	15328	13320.1	8665.82	8456.61	8141.15	4599.21	7380.27	641.413	6378.04	4483.51	4586.73	4769.14	861.479	3844.07	670.581	927.625	7583.26	6610.69	7593	11286.4	9973.62	12643	12109.8	651.4	11336.2	15242.5	10326.3	9044.58	19206.2	6591.79	4535.06	12410.3	2095.28	15685.9	6648.94	8366.57	6054.42	14916.4	10570	8241.2	9033.08	0.333333	0.0833333	0.166667	0.0833333	FALSE
3554	1.15496				0.060619	0				Tmem38a	Q3TMP8	TM38A_MOUSE	Tmem38a	Trimeric intracellular cation channel type A	Tmem38a	Q3TMP8	1	0	33817.6	21442.3	20644.3	13162.6	16657.6	33917.1	38032.8	25373.7	26519.1	22491	23572.4	29956.9	28861.6	14039.6	32220.4	20916.9	20654.2	26371.7	14430.6	26432.5	18706.7	21903.5	22078.9	23053.5	14525.2	13950.7	18476.1	11887.3	17206.3	16705.7	22140.6	15530.5	18008	14990	12459	11263.6	26478.3	18435.4	13830.3	13593	14450.9	15700.5	18955	14586.6	11455.4	19694.3	11372.9	20760.2	10869.8	12293.1	8476.32	11813.1	10048.6	10333	12972	12808.9	16889.5	10319.8	9267.25	12670.7	8384.39	17746.6	9910.19	7449.05	13964.5	14097.3	10608.3	8361.66	9833.02	12399.9	12509.4	14178	6290.44	13650.7	7186.24	12509.9	5817.43	8587.77	13004.7	12343.6	7904.74	9514.22	5107.62	10599.8	10892.7	7608.18	6193.95	13679.7	6495.41	9884.63	7000.99	12002.8	10005.7	8790.32	11865.8	9937.37	0	0	0	0	FALSE
3555	2.4788				0.0191643	0				Tmem43	Q9DBS1	TMM43_MOUSE	Tmem43	Transmembrane protein 43	Tmem43	Q9DBS1	3	0.135417	4749.26	6779.98	4643.4	7959.52	4004.96	1648.08	5826.65	7193.93	7292.42	8463.06	5261.5	4462.37	7030.6	6219.34	4721.2	4257.36	7484.82	3295.8	6456.02	7548.95	7199.16	5351.75	5679.66	7742.19	5852.7	7028.7	4320.46	5966.82	6348.83	6951.3	4833.19	4010.21	3795.54	7417.44	5331.88	7037.52	7440.56	7997.37	7453.59	7295.67	4998.56	4482.85	5717.8	6787.07	5159.46	5407.72	6000.6	5824.74	1994.74	4984.19	1211.4	2633.67	2495.58	3112.1	3899.24	3290.29	4451.54	4676.61	3494.13	3881.19	792.991	1192.67	2872.05	2928.91	2573.37	4381.33	3904.25	3070.5	3818.29	5066.68	663.902	956.706	583.813	3912	6125.8	2184.59	2980.73	3700.85	2315.93	681.588	4370.83	4043.69	3158.56	3153.13	4695.98	1548.59	3240.64	1038	3878.08	3263.67	998.017	750.653	2223.2	2691.01	4300.44	419.388	0.0416667	0	0.208333	0.291667	FALSE
3557	-8.58997				0.17847	0				Tmem63a	Q91YT8	CSCL1_MOUSE	Tmem63a	CSC1-like protein 1	Tmem63a	Q91YT8	3	0.260417	6761.24	4605.32	5570.05	2848.08	4024.83	4079.46	4720.06	4829.76	4824.81	3800.11	3883.45	4426.47	3358.55	1103.69	631.127	3364.92	4505.3	4213.68	4331.77	1731.72	4007	2417.98	3245.83	3821.27	5222.93	4279.28	4721.51	2874.31	2879.83	3811.91	3733.95	4498.95	3636.05	5367.71	3826.55	3879.93	7007.38	3380.28	3906.03	4599.23	4011.48	3990.02	3256.8	3704.96	4270.27	2236.4	2430.45	3940.07	1785.49	2727.6	3182.58	826.794	757.24	783.415	445.121	1038.14	2793.24	502.722	1225.91	1833.09	3448.94	1435.13	588.856	1154.12	2797.68	1543.39	2163.77	1117.77	965.406	830.176	1715.41	635.18	2358.81	2128.08	647.675	700.889	1932.59	2503.44	2801.32	542.964	526.705	2821	1936.23	2821.26	2230.08	1492.33	3358.75	1958.63	2085.13	862.965	949.663	1677	882.785	668.194	1088.57	3081.21	0.0833333	0	0.458333	0.5	FALSE
3558	-9.33426				0.0152097	0				Tmem63b	Q3TWI9	CSCL2_MOUSE	Tmem63b	CSC1-like protein 2	Tmem63b	Q3TWI9	4	0.0416667	17967.1	20726.8	8441.6	21369.6	15792.4	24619.5	26540	19552.9	28180.7	14780	15812.5	26258.4	13783.8	15405	19618.1	28630.7	19520.5	11552	15587.8	20402.3	22760	13234.6	23877.9	10625	15103.6	14929.7	14122.6	13850.8	22546.5	20565.5	13008.3	17053.2	10080.9	12295	17972.8	16539.1	8983.34	24425.3	16379.8	12745.2	10017	8448.95	13844	7945.67	14936.8	16868.5	10762	18309.3	13287.7	10769.4	8431.83	2157.2	9512.04	12264.5	6977.16	12741.5	8637.13	10097.1	8349.42	10607.3	12906.2	17082.6	10895.8	5425.87	11897.3	14297.7	11655.5	10530.9	7932.16	9918.37	11458.1	11543.8	413.432	12216.7	9378.05	11299.3	5668.24	13134	11245.6	6988.43	6643.19	9962.95	8187.51	11341.4	4785.41	1659.72	14219.1	1262.8	13697.4	13070.3	8316.29	16626.3	10692.2	780.95	4997.59	5281.4	0	0	0	0.166667	FALSE
3559	-5.06533				1.69275	0				Tmem65	Q4VAE3	TMM65_MOUSE	Tmem65	Transmembrane protein 65	Tmem65	Q4VAE3	2	0	26275.1	31757.4	22595	29321.7	15018	17473.2	31623.6	35629.9	31237.7	36547.4	12466.7	36703	32503.3	9546.74	23152.4	27676.4	33775.3	24008.9	21678.5	30061.7	31961.9	35648.7	31391.4	26124.4	26849.8	15017.8	21096.5	25451.8	26371.4	17375	14333.1	20825.7	15083.1	23255	25085.7	36737.6	20903.2	23179.2	27210.5	28359.8	26955.9	19230.8	35713.6	29779.4	20335.6	32893.2	31015.1	38667.6	13368.8	19348.1	18391.3	20665.8	19229.2	18610.6	10779.4	20660.4	20028.9	21514.2	12433.9	21104.6	18388.2	14299.3	15968.1	30773.4	22367.1	18500.2	25307.3	21398.3	17550.3	21502.5	22058.1	32659.9	21675.4	17158.8	15854.4	19332.9	19309.8	23224.5	18424.1	22119.1	19796.9	14936.1	19922	17571.9	24235	21698.8	21848.3	14180.8	34556.2	28402.2	20414.6	6230.57	15144.8	18625	19270.8	6184.76	0	0	0	0	FALSE
3561	-5.65409				0.136125	0				Tmem94	Q7TSH8	TMM94_MOUSE	Tmem94	Transmembrane protein 94	Tmem94	Q7TSH8	4	0.0625	10188.8	13792.9	12639.1	11054.4	12767.5	9925.98	14121.6	14777.3	10244.4	15318.6	15421.2	15325.5	12448.4	10713.6	16404.3	13609.1	14418.8	12684.2	9720.01	14584	16026.5	14043.4	14073.8	11758.7	10620.9	11679.9	8046.79	7969.33	9170.88	11301.4	8776.97	8226.88	9721.35	7868.74	8133.77	9894.62	8498.83	8285.63	7104.25	9822.54	8314.39	11101.8	5291.83	7951.9	7803.31	7681.83	7857.29	5787.49	6422.62	6037.44	10201	5685.64	4874.78	8161.13	7509.56	6109.36	6360.81	6128.08	7000.09	800.329	6103.23	1772.25	7306.17	3888.87	6798.44	7462.18	5905.76	6931	4804.8	8114.25	5782.48	787.382	759.581	5719.32	7314.95	6822.87	5070.42	7291.88	7182.02	2231.64	5518.97	6469.08	7035.13	3638.22	7814.52	1931.69	5002.65	1309.79	6612.48	4676.29	7442.22	7358.44	5191.11	6992.16	8273.79	6107.86	0	0	0.125	0.125	FALSE
3562	2.38881				0.0127646	0				Tmf1	B9EKI3	TMF1_MOUSE	Tmf1	TATA element modulatory factor	Tmf1	B9EKI3	4	0.625	5712.37	9089.34	4776.05	9504.71	8927.45	1721.13	6201.97	5197.66	4914.34	7885.16	3311.86	1042.84	7602.97	5031.58	4426.31	4210.22	6673.06	6339.38	4919.49	4617.92	11811.3	5953.45	3973.34	6366.64	4104.4	1502.37	2738.66	5457.2	4153.47	1397.99	1515.56	1688.16	1499.12	1603.93	1118.58	1333.83	1738.12	4034.12	4155.8	1073.9	1358.18	1402.06	4418.25	7818.57	1592.32	3144.42	939.337	791.34	737.187	1296.17	1007.65	564.981	1093.59	434.89	1480.26	1416.49	487.946	923.084	1689.06	490.604	2241.01	1067.17	371.83	449.66	863.036	974.622	576.142	872.692	991.35	459.872	527.114	886.52	820.928	686.331	590.424	922.774	693.365	474.513	898.521	881.675	503.142	516.555	493.182	618.749	1110	1481.24	865.526	1336.77	522.225	776.224	1811.38	5076.89	656.109	791.036	554.345	1493.28	0.0833333	0.625	0.833333	0.958333	FALSE
3563	-5.09576				2.12841	0				Tmod1	P49813	TMOD1_MOUSE	Tmod1	Tropomodulin-1	Tmod1	P49813	1	0.0833333	4227.95	5524.52	5415.09	5290.47	4046.62	9231.81	7063.96	5716.62	4519.16	6730.46	5858.8	7758.91	7969.16	8102.76	8087.74	4441.06	7541.51	5771.2	7586.25	7690.35	6787.21	9617.1	5494.99	7133.94	3280.37	1849.92	2978.73	2159.11	3128.9	2496.07	3631.37	3112.93	1339.29	1526.81	2392.84	3356.31	1708.78	2942.25	4350.95	3195.95	1036.45	3041.73	3054.64	2369.49	2600.69	2978.94	3253.74	2030.39	2045.8	3110.49	2594.12	1583.16	2774.03	1635.19	2146.28	2570.03	2110.48	3942.88	1696.37	2612.25	1739.34	2072.58	2727.65	2313.37	1981.45	2519.12	2529.57	2118.36	1919.68	2218.96	2221.11	5231.24	1631.87	405.146	2512.49	1567.01	1177.7	841.438	2579.21	2504.42	1651.54	2269.93	1416.58	1901.4	802.882	2363.65	1962.62	1025.9	1505.69	1778.65	1756.85	979.088	1507.23	2069.45	2811.68	1893.78	0	0.0833333	0.0416667	0.208333	FALSE
3564	-5.06456				1.0349	0				Tmod2	Q9JKK7	TMOD2_MOUSE	Tmod2	Tropomodulin-2	Tmod2	Q9JKK7	4	0	17073.4	13939	10543.1	10724.2	12179.6	15987.9	14724.4	16098.6	14898.3	16300.4	13977.3	17641.7	15047.4	15127.6	18981.1	12185.6	18176.2	13910	13471.4	18293	14745.2	15670.2	18130.4	13147.3	7783.26	9734.51	9507.9	8135.1	10389.1	7371.56	8494.23	7942.24	6577.13	10381.1	10836.2	8587.83	6574.49	11321.7	9314.18	7634.72	9682.11	8405.98	8860.72	8255.77	7319.04	10144.5	13248	13584.2	6253.73	9631.74	5089.1	6565.75	6616.71	5219.32	6714.8	5171.23	5043.4	5974.83	6881.89	9251.45	6596.98	9723.35	5458.12	7972.89	7092.59	6888.3	9152.8	6027.86	7732.22	5579.38	9103.18	10594.6	5987.12	6675.39	4881.93	5134.54	6140.83	4733.82	5379.35	4945.32	6451.28	4638.83	5324.1	7049.06	1948.84	8398.46	7749.73	10020.4	6038.81	5599.99	5957.58	8222.5	5315.81	6004.58	5904.11	8431.67	0	0	0	0	FALSE
3567	-8.76				0.0286608	0				Tmtc3	Q8BRH0	TMTC3_MOUSE	Tmtc3	Protein O-mannosyl-transferase TMTC3	Tmtc3	Q8BRH0	1	0.302083	10293.5	3604.05	2827.93	5595.34	5564.06	1452.07	6811.08	5106.67	6544.5	4616.57	3484.59	5891.57	5214.45	3714.84	4306.98	4812.66	3535.77	2177.67	3327.99	3897.38	5194.05	4347.97	3819.01	1111.71	3614.85	1332.22	1866.61	3474.15	2537.9	3021.5	2990.69	4910.09	3537.98	3726.83	3976.73	4932.04	5634.45	3979.45	3795.04	1829.37	1841.46	5187.57	1432.46	3256.45	3701.92	1262.76	2289.49	1665.97	1870.92	1411.38	769.704	1692.59	579.781	717.623	1899.5	841.233	2326.06	674.395	735.19	738.249	3019.1	2709.35	2447.82	525.789	3193.33	2308.21	2345.13	621.478	1141.06	882.616	551.735	2286.37	2628.64	2840.58	533.765	495.83	2231.4	3524.03	875.258	556.607	1394.44	1147.05	557.696	738.147	4698.01	2919.75	2224.74	2348.86	897.971	4766.39	864.059	2746.17	435.974	1442.13	1027.68	3268.21	0.0833333	0.291667	0.416667	0.416667	FALSE
3568	1.2028				0.634139	0				Tmub1	Q9JMG3	TMUB1_MOUSE	Tmub1	Transmembrane and ubiquitin-like domain-containing protein 1	Tmub1	Q9JMG3	2	0.333333	7446.49	4343.88	3463.68	5248.39	1013.86	1716.58	4916.04	3361.95	5810.37	4988.85	2886.39	7206.95	6550.02	4021.56	3106.19	4674.66	3797.69	4280.13	3150.96	4244.32	5263.17	4829.05	4718.67	3974.08	2304.68	1122.48	2750.67	3909.19	2637.78	1776.16	3958.14	2691.12	2843.69	4048.48	2842.85	3617.13	4190.4	2523.27	1493.96	3047.18	3443.21	1502.15	3893.77	3215.98	3078.91	3960.04	1843.4	5028.35	696.669	920.777	1110.78	942.551	1388.83	513.999	1774.45	2174.16	2355.09	946.63	444.014	766.42	1757	1399.88	960.681	2063.88	1614	2639.6	1376.97	1684.28	1174.66	532.388	650.895	1730.41	882.979	792.16	2110.9	920.286	515.313	2072.49	780.555	3105.79	634.989	839.35	1552.82	1093.77	1404.69	1806.22	837.618	1733.93	600.016	810.404	784.902	1007.54	792.679	2197.8	972.873	671.594	0.0833333	0.125	0.416667	0.708333	FALSE
3569	-3.65494				0.833571	0				Tmx1	Q8VBT0	TMX1_MOUSE	Tmx1	Thioredoxin-related transmembrane protein 1	Tmx1	Q8VBT0	2	0.0208333	12369.2	7575.16	11313.6	10745.5	9715.51	19776.3	16996.5	11080.9	11670.8	12719.1	7190.42	11920.7	9547.63	14100.4	7525.06	7571.99	9773.48	5718.25	11318.8	7082.19	9806.39	8948.03	10658	8579.61	4774.73	5266.23	6448.97	5458.42	5311.49	7240.22	8448.25	6493.28	6206.31	7608.08	6859.43	5450.01	7663.74	6236.05	5089.1	5993.58	7794.49	6962.18	9589.41	7842.23	7226.42	7613.28	6656.12	12788.4	1638.65	3575.7	3825.57	7177.38	3705.3	3122.4	5291.21	4344.27	4894.95	4759.64	3979.79	4880.08	578.668	8429.81	4496.17	5376.36	3507.07	5658.29	4147.45	3805.06	2807.68	4628.16	3694.02	3983.54	1029.23	2275.37	2329.62	5527.17	1890.14	5845.53	4103.34	3279.31	3352.31	3591.8	3869.83	2822.09	3422	7066.36	6155.45	9425.6	2501	2666.5	1479.78	3308.63	4166.43	3946.32	5244.17	2197.41	0	0	0.0416667	0.0416667	FALSE
3570	1.54425				0.349635	0				Tmx2	Q9D710	TMX2_MOUSE	Tmx2	Thioredoxin-related transmembrane protein 2	Tmx2	Q9D710	6	0.0104167	10713.4	17092.9	13719.6	23019.8	12499.5	7059.13	12131.4	17157.6	18380.8	19103.3	20678.5	14583.4	13953.9	11404.3	16383.7	19503	20979.7	18698	15852.1	17768.6	20504.8	20654.7	22029	21091.1	11832.5	15984.6	8569.99	17925.3	11725.8	12783.8	12615.6	14271.5	15796.4	14223.4	13395.3	16263.1	10294.5	13651.9	12561.1	13748.4	12640.6	13102.3	13294.6	14589	16860	13347.1	11646.2	16048.2	10953.6	9609.4	12984.4	8425.74	13694.9	9609.62	11642.3	10678.5	11794.8	9852.76	11033.5	11927	8683.43	1195.44	8355.99	7048.91	11079.7	8003.35	8789.08	8859.73	11742.5	11898.5	11698	5942.63	12079.5	5925.5	8044.61	6527	11679.1	10168.5	6060.3	6813.77	10009.4	9636.66	11987.2	13240.7	7988.82	6831.46	6249.95	3293.59	9115.1	7232.92	8684.15	4551.44	12109.3	8494.36	5970.01	9381.06	0	0	0.0416667	0	FALSE
3571	0.870546				1.13941	0				Tmx3	Q8BXZ1	TMX3_MOUSE	Tmx3	Protein disulfide-isomerase TMX3	Tmx3	Q8BXZ1	2	0.34375	1127.15	1469.03	2087.61	1316.8	1867.16	1403.22	2095.84	2180.34	2255.87	3155.68	1910.95	2495.17	1591.31	3282.62	3188.58	1277.37	1961.44	1879.99	1147.34	1998.13	1916.43	2146.32	2281.68	1976.1	2185.6	1755.56	1817.16	1758.7	1856.87	2467.3	3032.46	1897.51	1708.15	3524.79	1836.42	2243.67	1006.59	1293.7	2475.74	2054.42	1787.7	1232.35	981.613	1201.05	1689.56	1953.83	3098.1	924.662	1204.52	1832.5	792.315	1651.12	3345.4	1267.81	2411.92	2583.61	584.706	710.523	1645.63	1467.09	849.416	861.97	2135.07	624.747	3648.05	990.22	1183.83	2469.88	1190.48	721.66	2050.31	1106.55	637.102	3089.29	1257.87	1592.3	1962.89	834.828	1062.16	1862.95	489.43	1403.59	1719.05	966.084	662.321	1255.35	1239.87	1181.67	1793.64	478.072	655.674	1011.3	922.757	813.765	1124.3	1408.56	0.125	0.375	0.375	0.5	FALSE
3572	-5.78607				0.460582	0				Tmx4	Q8C0L0	TMX4_MOUSE	Tmx4	Thioredoxin-related transmembrane protein 4	Tmx4	Q8C0L0	4	0	49836.5	47945.1	47935.1	42102.1	51372	41270.9	50039.8	49439.1	38279.7	45383.6	44900.9	47027.5	49353.1	35860.5	43252.3	41599.2	44555.7	40537.9	41002.4	44008.1	41703.8	49568.4	43054.8	44399.5	32225.7	31366	29885	25270.9	28605	30371.3	29235.5	25519.2	31995.7	34116.5	33094.2	29033.7	33364.2	27784.2	32873.9	28472.3	31506.6	30092.7	31682.1	31704.8	28717.2	29717.2	32273.7	36001.6	21937.1	20737.2	24118.9	20593.7	18732.2	17498	23755.4	22634	21095	24969.6	21056	24806.4	23935.5	20562.5	24462	18462.7	20365.7	25028.9	23882.2	23565	10089	21487.9	21926	30784.3	29731.3	22000.3	25282.5	18743.8	21697.4	20957.5	20057.3	18352.4	21155	20967.1	23578.6	24559.9	20038.3	11888.7	20985.9	13987	16905	18622.6	23364.6	19701.9	20683.9	21257.4	22139.8	25163	0	0	0	0	FALSE
3573	0.631375				1.51951	0				Tnc	Q80YX1	TENA_MOUSE	Tnc	Tenascin	Tnc	Q80YX1	5	0.333333	3010.07	6177.32	6031.71	5255.55	6500.92	4623.68	7073.05	6038.86	6910.02	5994.18	5686.59	9250.04	7629.55	8156.77	7536.89	5524.68	6961.29	7330.88	6138.55	7842.09	4961.23	5277.23	6657.79	7334.53	1155.34	4176.04	1348.64	2767.25	4524.08	5674.17	4947.69	1414.69	1950.78	1305.91	3759.34	3920.91	4761.6	6366.76	4032.74	5599.87	2547.67	1146.95	3097.36	4496.55	3337.76	3207	5026.65	990.875	567.783	2907.3	1870.8	2332.47	1625.56	775.068	639.759	638.846	546.937	671.969	3755.56	2350.88	2921.53	1436.89	1973.39	783.087	4640.35	578.724	1804.64	1989.24	719.877	3886.89	2083.49	996.061	3415.84	560.224	2626.34	2534.38	2501.89	856.036	1969.11	667.467	661.882	544.829	1463.01	992.216	681.97	1061.17	642.186	947.235	583.14	742.619	1048.18	1340.37	1886.92	2706.56	869.686	1463.28	0	0.291667	0.458333	0.583333	FALSE
3574	-0.387657				0.578878	0				Tnik	B2RQ80;E9PUL9	B2RQ80_MOUSE;E9PUL9_MOUSE	Tnik	Tnik protein	Tnik	B2RQ80	4	0.03125	8606.86	11318.1	13592	14344.8	10257.8	9773.29	10554.7	13184.9	11829.7	14228.9	13327.6	12905.4	12975.9	13741.1	11456.5	14384.1	11626.2	14197.2	15753.7	11394.9	10878.4	13253.8	11205.5	9313.3	8273.8	6167.45	5533.12	7403.52	5265.44	4237.35	7138.51	6917.72	6994.65	6506.36	8034.69	8062.77	8681.91	6075.11	7403.71	6304.52	5881.33	5922.2	6594.12	6943.53	5795.65	7212.3	5601.1	6035.19	2891.69	4256.66	766.892	4059.57	5102.91	1086.6	5752.09	5798.75	5666.06	3646.37	3895.41	5074.83	5689.9	1464.12	7369.37	5467.84	4534.71	4861.27	6075.08	4128.15	5598.35	5624.25	4751.41	6043.77	3926.87	4430.28	4883.75	8299.84	4975.58	4190.43	4696.84	3055.89	5505.72	4234.86	4434.33	4318.8	1264.34	3368.53	5406.22	1991.66	4421.7	4391.11	3670.28	2218.15	5582.99	5575.12	4952.62	4157.13	0	0	0.125	0	FALSE
3576	1.82442				0.0296324	0				Tnks1bp1	P58871	TB182_MOUSE	Tnks1bp1	182 kDa tankyrase-1-binding protein	Tnks1bp1	P58871	7	0.114583	11901.4	10691.6	10928.6	10546.9	10455.5	5462.2	10319.2	9145.2	10392.7	8572.26	9448.97	10302.9	8813.32	10714	9557.28	9018.79	9356.64	9864.06	10816.7	10155.9	10353.7	9919.43	10226.6	9378.13	6194.51	3403.1	4232.27	4693.81	5626.6	5183.33	4818.83	5905.82	3785.89	5380.92	5023.84	4398.91	3399.86	5841.06	7191.19	6607.53	6345.77	3886.93	6380.25	5749.68	5813.76	3977.53	6471.6	4553.38	2465.46	2998.77	907.456	2037.69	3039.47	1414.16	1504.54	2808.74	2276.15	1765.3	4205.65	2051.84	3058.41	1244.84	2477.18	1573.76	3787.33	2478.42	2704.05	1876.68	2314.15	2288.79	3718.92	1004.73	917.02	1645.4	3302	1114.12	5831.46	1631.1	4861.78	585.726	933.807	913.814	570.023	902.772	793.33	1209.54	807.537	739.414	1531.94	2172.09	1908.98	796.905	1333.37	1671.48	921.812	3131.93	0	0	0.0833333	0.375	FALSE
3579	1.4752				0.144442	0				Tnpo1	Q8BFY9	TNPO1_MOUSE	Tnpo1	Transportin-1	Tnpo1	Q8BFY9	4	0	8980.91	9159.17	11522.4	10208.4	8275.88	8470.69	12466.5	11178.1	8905.99	9876.86	9560.42	12675.3	9869.04	12263.4	11385	9215.58	9996.67	9149.36	11465.3	11640.2	11659.4	11110.3	11824.2	9926.54	6308.61	6220.62	7306.59	7044.69	7363.53	6077.17	7387.53	6275.85	7328.33	6665.58	9088.12	7498.3	6565.03	7774.3	7173.72	6188.1	7483.56	7991.51	6306.25	8175.98	6973.32	6551.57	8451.35	7898.36	3551.6	5767.14	8329.66	6372.44	5894.39	6711.61	4426.81	6071.28	5262.28	4980.06	6409.17	3767.78	5008.55	5955.38	6025.26	5601.8	7111.41	5441.13	5415.78	6008.33	6128.62	6171.1	4501.71	2581.37	4562.74	4618.39	5735.6	3013.34	4977.41	5521.9	4908.3	4818.15	4945.9	4471.22	6916.25	4934.78	5232.69	3308.83	5165.19	6845.6	5380.12	4710.25	3268.55	2036.77	4693.47	3561.33	5473.46	4746.42	0	0	0	0	FALSE
3580	-4.27312				2.19086	0				Tnpo2	Q99LG2	TNPO2_MOUSE	Tnpo2	Transportin-2	Tnpo2	Q99LG2	2	0.427083	1055.78	3676.08	3263.68	2525.91	1498.74	1591.15	774.66	3246.06	2497.36	4305.2	2235.22	2468.11	3174.19	2397.6	2142.86	3863.33	3394.36	4998.6	1091.11	4758.63	4050.12	4328.27	4083.86	7208.1	1699.47	3432.1	1343.74	4433.04	1118.93	1349.12	3674.87	4243.26	3243.6	1178.2	2667.3	3080.28	1601.34	5691.78	4929.84	1722.46	2868.76	5629.85	1821.32	3228.84	5643.65	3641.59	1643.6	1464.03	824.567	3691.23	1014.93	580.45	1836.17	615.813	420.74	2422.77	2918.08	666.923	4216.66	662.2	933.556	1551.58	831.925	828.974	2608.1	701.022	2193.35	3408.75	1274.72	2922	1604.06	4601.93	2614.53	1047.18	880.662	562.408	3662.28	1999.71	789.074	1175.24	2188.6	1255.95	2683.81	2980.88	1273.43	1568.01	2424.11	1191.94	2686.84	897.368	1229.95	849.895	1039.45	827.254	1131.34	3519.9	0.208333	0.375	0.541667	0.583333	FALSE
3581	-4.56968				0.429824	0				Tnpo3	Q6P2B1	TNPO3_MOUSE	Tnpo3	Transportin-3	Tnpo3	Q6P2B1	2	0.239583	4566.93	3662.62	985.292	3230.42	3504.52	1306.82	4240.33	1674.8	5066.38	4898.46	4036.78	4998.19	4917.34	939.013	4410.6	4615.15	4502.16	3641.05	2683.92	4203.76	5238.68	4377.11	5397.28	4871.2	3894.96	3623.88	4159.08	5151.41	3669.81	5861.82	3976.48	4954.59	4390.86	3831.33	4623.35	4504.79	3858.6	2498.6	5112.79	4247.74	2758.21	3415.66	4324.82	4441.37	3741.97	2850.91	4043.39	3612.25	3403.15	1843.27	2398.63	2751.23	899.203	3827.38	2108	638.437	1980.07	729.754	2925.94	1935.79	989.399	1223.8	2607.02	1133.12	3763.85	618.203	2521.18	927.601	2571.25	2691.32	662.293	1812.31	728.331	529.245	1781.19	928.713	2556.6	2484.64	2277.35	907.122	2568.09	3079.45	2834.98	2028.52	796.19	1499.59	3155.93	1382.62	619.966	806.873	756.202	1106.27	483.795	3404.72	2620.15	2210.21	0.125	0	0.333333	0.5	FALSE
3582	1.42814				0.743288	0				Tnr	Q8BYI9	TENR_MOUSE	Tnr	Tenascin-R	Tnr	Q8BYI9	20	0	84489.6	96395.5	103378	100892	91839.7	54102.1	83499.3	102663	84556.4	88080.3	102922	74114.4	99775.8	109262	106145	84119.3	83398.3	105810	91210.7	113091	82124.8	91150.1	79830.7	90920	58215.8	51132.7	44503.6	47109.1	52745.9	51190.8	42918.1	41293.1	40821.1	42551.7	46240.8	42491.6	40329.4	46564.4	52557.1	45357.9	51528.8	53915	48275.2	50540.8	48936.4	47466.3	52536	35423.9	37599.7	35555.5	39804.6	30689.1	36585.4	33115.1	32535.2	33059.6	31176.9	32341.1	34869	28049.9	30019.8	22138.8	31658.2	24918.5	31149	31226.8	32894.3	31294.6	30629.8	29938.3	33251	27175.4	15213.8	20167.9	27923.7	30433.4	31535.9	30897.7	30634.5	18569.7	25923.1	32660.5	33599.7	23714.3	24806.1	16828.9	28794.5	16704.8	28021	27817.8	36785.4	19881.3	33997.7	34496.4	29595.2	32696.5	0	0	0	0	FALSE
3583	0.942212				0.367421	0				Tns1	A0A087WQ94;A0A087WQM0;A0A087WQS0;A0A087WRU0;A0A1D5RM59;A0A6I8MWZ2;E9Q0S6	A0A087WQ94_MOUSE;A0A087WQM0_MOUSE;A0A087WQS0_MOUSE;A0A087WRU0_MOUSE;A0A1D5RM59_MOUSE;A0A6I8MWZ2_MOUSE;E9Q0S6_MOUSE	Tns1	Tensin 1 (Fragment)	Tns1	A0A087WQ94	1	0.46875	2895.83	1907.06	2024.46	3191.12	4968.75	1429.59	3228.97	3486.8	3243.78	2901.78	2112.76	3325.67	3921.71	2374.07	3459.19	2891.45	5383.62	3808.98	3219.94	4752.83	3051.4	4573.19	3737.68	833.831	1449.27	1560.78	1304.62	1902.24	1159.02	794.454	2220.64	1834.09	1459.29	1034.47	1188.13	2131.29	1844.66	2917.57	880.067	1903.83	1245.82	1443.48	1377.27	1252.91	1631.63	1522.93	957.466	1152.51	628.917	409.089	840.243	631.594	510.578	565.501	375.657	645.807	626.075	672.326	667.692	530.885	818.801	760.25	486.655	664.524	774.861	661.038	802.149	769.233	751.991	541.543	514.814	687.708	922.973	769.392	923.438	1081.79	523.574	622.883	1121.44	424.199	1149.6	880.005	904.534	748.353	1270.93	1794.54	484.788	1141.69	693.344	802.525	980.151	686.325	568.305	740.801	934.866	576.181	0.0833333	0.541667	0.625	0.625	FALSE
3584	2.24351				0.404756	0				Tns2	Q8CGB6	TNS2_MOUSE	Tns2	Tensin-2	Tns2	Q8CGB6	2	0.15625	11573.3	13047.5	9228.43	11387	9805.68	5936.96	10706.9	7973.37	10040	7886.09	9260.93	10253.2	10023.7	12191.4	7716.98	7126.89	9316.18	8849.55	9470.98	8905.28	6234.61	8060.97	7979.96	6651.01	3322.44	3850.2	8956.67	5883.77	2939.53	4411.18	8091.64	3890.7	5886.76	5752.23	4673.11	4940.81	2652.72	3828.27	4340.88	5168.8	4364.89	4998.08	2898.17	3381.28	3656.93	5344.66	4293.22	2096.9	688.377	2385.04	676.071	3893.29	598.125	4121.32	2770.4	2105.11	2593.65	1660.38	549.338	2911.57	2841.35	1438.76	2438.89	3117.06	2066.36	2830.92	1677.9	2940.94	1028.71	2087.51	2449.27	752.211	778.422	3762.34	1996.14	2104.49	471.328	2448.56	4066.04	5055.96	2488.84	2655.32	2677.21	813.052	741.81	2688.6	1669.91	2967.68	692.459	1976.43	3759.6	992.605	2572.91	2692.23	775.293	811.867	0	0	0.291667	0.333333	FALSE
3588	1.01727				0.130481	0				Tomm20	Q9DCC8	TOM20_MOUSE	Tomm20	Mitochondrial import receptor subunit TOM20 homolog	Tomm20	Q9DCC8	2	0.0416667	154940	110273	104514	90026.9	145030	118468	144374	124350	91686.8	99076.9	83665.1	116795	116893	139127	95671.1	86979.1	86702.5	82791.2	107553	99426.4	79124.9	102574	98908	105669	73817.6	65620.6	84728.5	59727.2	2101.42	54515.6	43974.7	50091.2	66378.9	74848.4	69081.6	55237.9	79650.5	59964.2	62065.9	46955.4	47735.6	42918	64697.2	58050.3	47090.8	59940.3	58825.1	89456.7	607.166	62984.1	56590.4	57207.4	46610.4	43561.5	49227.9	51356.3	46430.1	51156.3	47193.3	74652.6	68002.6	96695.8	53657.9	63516.6	44012.8	51962.8	53967	53141	46390.6	46638.5	59178.2	73201.6	600.748	66261	60148.2	57425.5	38383	47775.7	47695.8	57360.9	43213	52631.8	40227.1	60410.8	56191.7	89656	55410.9	99080.1	47275.5	54639.8	50250.9	90229.1	53963.8	55692.9	63524.1	930.853	0	0.0416667	0.0416667	0.0833333	FALSE
3589	-0.183202				0.446929	0				Tomm22	Q9CPQ3	TOM22_MOUSE	Tomm22	Mitochondrial import receptor subunit TOM22 homolog	Tomm22	Q9CPQ3	2	0.135417	5707.03	4506.7	1295.5	7401.31	5618.94	6468.27	6337	7565.99	6932.31	4243.84	4186.16	6275.52	4612.57	6776.74	4244.74	6421.75	6732.67	4572.18	6455.37	5283.39	7680.17	5777.13	7786.85	5439.79	4885.2	4070.81	4841.72	5361.2	6065.33	5006.63	4008.76	4943.11	4064.94	8724.7	5523.35	9618.44	6252.29	8658.13	6891.32	5877.9	5205.41	7107.11	8987.44	5128.33	6888.11	4139.42	5649.46	8317.47	1776.13	3177.2	985.795	3240.93	678.751	3679.99	2122.04	2542.76	615.304	2675.06	1917.63	1223.14	2758.35	1716.96	2950.82	4001.63	3135.84	1837.43	2569.8	4878.02	528.442	3948.54	3346.86	453.475	5371.87	7818.4	5130.73	6061.42	3904.89	5220.31	3861.96	7916.01	2356.05	4845.31	2840.63	6365.31	1143.64	5737.64	4458.2	10989.4	2537.68	425.441	1075.57	978.671	2679.07	413.267	1330.35	3352.81	0.0416667	0	0.291667	0.208333	FALSE
3591	1.57057				0.480348	0				Tomm40	Q9QYA2	TOM40_MOUSE	Tomm40	Mitochondrial import receptor subunit TOM40 homolog	Tomm40	Q9QYA2	6	0	24156	23905.5	31745.3	25612.8	26136.9	26732.7	30655.3	25305.9	26952.2	30344.2	36205.6	28590	27612.7	35037.6	31768.9	26726.3	28536.4	32705.2	28198.6	26662.1	31925.7	28857.7	28642.1	31361.1	16488.9	17988.6	20013.5	17036.5	17705.8	16872	17974.8	15748.3	15414.1	15027.2	18722.2	16452.8	14639.1	15211.2	16098.1	15959.7	14102	15041.5	19454	16702.3	22473.1	17750.9	19539.3	18013.7	8733.11	13095.7	13725	11021.4	12935.5	12800.7	14277.2	11777.3	10342.5	11460.8	11126.9	12195.2	6283.01	15485.4	13069.3	14356.6	10550.3	9321.5	7075.41	14577.6	13259.8	15674	16672.9	11729.2	7652.66	8033.02	8887.14	16232	12953.9	11382.7	10266.3	12712.8	14718.3	9569.79	11174.9	13211.2	12254.1	6695.53	6943.57	5327.66	14805.2	14001.1	13116.8	14854.1	10893.5	10934.9	11316	8083.04	0	0	0	0	FALSE
3592	0.53593				0.919694	0				Tomm40l	Q9CZR3	TM40L_MOUSE	Tomm40l	Mitochondrial import receptor subunit TOM40B	Tomm40l	Q9CZR3	1	0.645833	1361.94	2245.48	1673.7	3417.81	2841.3	2474.42	782.283	3760.59	4018.97	7127.11	2264.33	3712.54	3356.4	987.146	2828.81	3803.3	5057.94	5436.85	2570.17	3466.69	5616.79	2994.06	3152.67	4884.47	1377.08	2060.05	1520.93	2192.9	1824.67	804.42	2178.58	1542.1	3387.62	1855.85	1975.83	3179.47	1838.6	1961.72	1241.65	1727.61	1001.67	1406.67	1224.22	1079.77	3130.63	1003.71	1882.42	1360.74	515.613	847.797	1066.17	1163.79	807.835	891.804	736.815	775.218	1275.88	544.967	741.17	1262.1	692.649	1425.22	506.362	667.504	583.144	388.378	836.537	696.592	1016.07	553.315	517.176	953.412	547.863	909.397	465.791	511.285	755.028	574.636	1055.38	939.335	1241.9	1175.31	830.396	669.643	707.637	1314.8	1118.62	916.314	469.34	582.912	700.894	861.717	789.856	1055.07	923.042	701.843	0.208333	0.625	0.791667	0.958333	FALSE
3594	0.82679				1.09735	0				Tomm70	Q9CZW5	TOM70_MOUSE	Tomm70	Mitochondrial import receptor subunit TOM70	Tomm70	Q9CZW5	15	0	84520.1	138351	124263	130324	124155	106504	130115	138563	121979	147466	163843	152435	142120	120968	167463	136812	162079	156847	142940	172696	168330	179193	161113	168252	75967.6	90921.7	62109	74259	72704.8	92555.9	70618.1	79164.3	70741.7	67168.9	89093.4	72101	45322.7	65655.1	77967.4	70254.7	75080.6	67040.1	72744.2	82873.8	69641.1	73573.4	76475.6	74480.6	58418	46899.5	63150.2	44987.9	63256.5	49573.2	61423.7	61042.8	64639.6	53756.3	61638.4	77076.7	46932.5	24483	51690.4	55285.1	58436.1	44528.9	58191.8	54585.9	65273	50473	60158.4	57397.6	27874.5	30207.1	47247.4	50103.4	55293.9	44123	46377.4	41086.4	50154	49715.1	54999.1	63357.2	34652.8	16991.2	42340	25152.3	46327.6	36214.7	46703.1	31225.3	53209.1	57405.7	52502.8	50733.2	0	0	0	0	FALSE
3595	-3.44944				1.14451	0				Top2b	Q64511	TOP2B_MOUSE	Top2b	DNA topoisomerase 2-beta	Top2b	Q64511	7	0.0833333	5749.84	4700.02	6669.79	5647.05	5332.08	5751.1	5000.19	4871.7	6066.08	6052.89	6847.98	6335.2	6396.08	4855.76	8670.34	5403.72	5281.09	7957.91	6742.49	5969.9	5384.93	6048.26	5646.52	7466.2	3658.99	5046.25	1703.5	3734.12	3458.29	3375.53	5366.75	3926.78	4644.39	3444.94	3478.02	3740.26	2750.27	3846.12	6189.54	3191.69	3295.95	3987.16	3778.96	3231.1	4298.05	3640.14	3530.69	3243.65	2443.58	2098.91	3516.06	2733.08	2389.79	2347.17	3568.64	2449.44	2931.23	2592.83	3136.62	1929.83	1513.94	1587.51	2589.52	1495.06	2308.37	3162.67	2815.67	2166.55	647.369	1685.71	1928.32	1098.78	1000.75	3220.08	1583.56	2465.58	1788.82	1382.44	1244.96	1851.87	2790.98	2170.02	2134.36	2617.66	849.847	1892.32	2410.05	862.961	2553	2499.8	3705.48	2500.39	4389.32	2648.17	3171.55	2633.07	0	0.0416667	0.125	0.166667	FALSE
3596	1.79928				0.733643	0				Tp53bp1	P70399	TP53B_MOUSE	Tp53bp1	TP53-binding protein 1	Tp53bp1	P70399	8	0.145833	8069.99	12692.3	12237.9	11403.8	9616.68	7771.92	10819.8	13149.2	12201.4	11409.8	13154.5	11292.1	10703.5	11575.6	12408.9	10481.9	11606.7	12901.2	12699	11866.3	11481.3	13301.5	10742.2	13297.8	4522.23	5381.28	4363.67	5087.58	5210.24	4159.29	7344.82	4725.56	4523.84	5720.28	4587.95	3484.98	5409.88	5472.62	6394.25	5268.17	5370.85	4322.16	5080.51	6756.11	5249.2	6538.01	6477.36	963.619	2127.5	1193.9	648.386	5831.73	732.989	3757.92	2278.79	2300.5	2598.09	3926.86	748.45	3251.06	4597.83	1414.93	2546.23	800.977	3291.79	2753.38	2274.5	2751.81	3168.13	4823.93	3200.37	2383.19	4743.8	884.176	3400.96	3176.54	3738.33	3607.68	2279.97	4625.05	3182.62	1886.82	3648.55	879.308	6127.61	1007.78	4488.07	2010.9	3309.34	4663.82	957.633	1077.22	2349.87	3321.9	673.176	682.191	0	0.0416667	0.25	0.291667	FALSE
3597	2.15436				0.210591	0				Tpcn1	Q9EQJ0	TPC1_MOUSE	Tpcn1	Two pore calcium channel protein 1	Tpcn1	Q9EQJ0	1	0.260417	4842.91	4812.5	2931.15	1048.71	957.236	1060.6	3517.94	3948.15	4307.14	4073.29	1941.55	4140.25	5055.53	4127.36	1002.31	4022.51	3963.95	1680.32	3105.21	2443.16	3476.47	2811.25	1090.35	785.44	3907.05	2026.46	1969.75	1737.83	3030.26	1358.76	3218.22	2173.49	959.942	2776.43	2489.65	2632.97	5864.63	1132.68	2794.92	3605.02	3522.18	2976.56	4121.22	2963.76	2693.56	1827.62	1075.03	921.933	1378.93	2307.95	1231.47	771.877	718.864	1462.89	1332.18	484.25	1008.08	1083.83	1251.14	573.174	785.414	1512.02	1636.48	1043.08	1814.61	709.931	714.903	793.133	616.856	1357.2	1052	807.135	3140.94	775.566	1706.05	713.012	1595.07	1580.63	998.26	639.81	564.504	1650.11	641.056	703.512	3193.09	3080.97	1538.56	1339.24	2398.01	2411.7	760.953	967.769	1771.5	659.658	1683.62	676.564	0.25	0.208333	0.291667	0.291667	FALSE
3599	-5.10177				1.12147	0				Tpd52l2	Q9CYZ2	TPD54_MOUSE	Tpd52l2	Tumor protein D54	Tpd52l2	Q9CYZ2	5	0.0104167	11985.8	9901.94	7064.9	13656.2	15931.9	8117.92	17710	12421.6	11346	12504.1	10926.6	10001.4	11580.6	12746.4	10261.5	13512.4	13136.8	9255.64	8190.64	11254	11056.4	10349.4	14381.8	9778.9	7957.04	6609.63	6796.36	9118.33	11897.7	8981.7	6466.91	5946.51	9412.5	7740.46	8475.44	6002.67	7509.97	6927.24	8117.89	8683.73	9448.51	9988.86	8874.94	8286.92	10196.4	9111.62	9382.05	13108.5	7530.55	7784.43	6217.21	7014.73	8156.73	10035.4	4555.06	7029.57	6322.58	4753.05	6729.09	3996.93	7975.09	8206.27	6590.94	5091.83	7973.33	6501.5	6879.13	6045.32	10144.3	8776.39	6106	7582.06	4544.23	3481.86	6525.95	4880.89	6894.34	7621.79	4462.3	7634.81	8796.91	6302.46	6556.98	8422.94	12419.2	7929.57	8483.9	5034.89	9475.88	5975.47	5736.09	1259.44	5754.42	8173.68	6880.56	9125.56	0	0	0	0.0416667	FALSE
3600	-6.8322				0.0887807	0				Tpi1	P17751	TPIS_MOUSE	Tpi1	Triosephosphate isomerase	Tpi1	P17751	6	0	48957	42709.5	52847.5	59941.9	47758.7	71258.8	55215.8	52325.8	59645.3	57663.2	34660.7	52690.3	63649.3	73528.5	46286.5	52080.8	48730.5	34674.5	48446.2	56858.7	43487.2	47335.5	56287.7	46652.8	54490	30205.4	29620.6	43498	51180.6	40583.6	33106.7	52566.1	43286.5	50885.1	42038.6	40964.6	80732.2	50625.4	30472.2	47144.4	39610.8	45160.3	33719.9	30199.3	33822.3	33327.9	49407.2	60992	38288	26696.6	26082.2	46618.1	19696.9	44140.1	33636.4	40190.1	28417.9	29132.7	30735.4	30130.5	34817.3	33506.9	20513.3	40151.3	24364.1	32349.2	30000.1	24681.3	22480.7	23367.9	42097.2	33446.2	54936.1	52569	28227.6	37398.3	23917.7	36610.1	19405.2	47147.9	30397.2	25837.7	34263	29606.2	19804.2	22361.1	29967.3	36450.3	17857.7	34061.6	24880.9	34730.6	28258.5	24991.9	34943.3	21929	0	0	0	0	FALSE
3601	-5.13863				0.2361	0				Tpm1	E9Q455;G5E8R0;G5E8R1	E9Q455_MOUSE;G5E8R0_MOUSE;G5E8R1_MOUSE	Tpm1	Tropomyosin alpha-1 chain	Tpm1	E9Q455	8	0	29523.4	17412.3	25319.6	20630.8	21003.4	32172.5	23891.6	22954.6	24304.5	27683.4	17266.5	25065.3	28469.2	23918.5	38159.8	25662.5	32096.7	30174.4	25563.5	33653.8	29342.8	27612.9	37597.6	23551	21696	63558.4	32939.9	20106.4	24206.2	17758.9	27866.9	28130.5	20752.4	30632.1	24129.8	22743.3	20186.5	25093.2	21599.1	16957.4	31004.1	23015.7	22804.5	20700	25627.1	29816.4	29990.7	26612	16600.6	23450.4	21296.9	18366.1	17596.8	21254.8	17914.1	14639.1	15023.1	20546.9	21091.4	19537.2	12172.4	19504	17467.2	18272.5	15879.1	18434.5	21871	23624.5	16785	15396.1	25121.2	22909.5	22695.7	14414.7	11957.1	18584.4	13181.8	13978.9	28107.2	22296	15189.8	17103.8	16349.4	21030.9	6689.79	16943.6	13838.4	21387.5	15252.9	9776.37	25641.3	22515.9	15368.7	19154.7	19784.4	21199.7	0	0	0	0	FALSE
3604	-4.26205				2.63994	0				Tpm3	E9Q7Q3	E9Q7Q3_MOUSE	Tpm3	Tropomyosin alpha-3 chain	Tpm3	E9Q7Q3	1	0	34603.2	18325.5	22301.4	23444.7	32977.9	36648	28686	23856.2	25651.2	20642.8	19687.4	27349.9	28446.5	38059.5	34695.2	21717.4	23948.5	22444.5	28107.8	27234.3	23012.9	24147.3	24953.6	21548.5	16374.9	20507.1	26263.5	13304.7	21036.3	12521.8	21236.4	19649.6	16071.6	20372.7	15622.3	15237.1	14222.9	15023.4	10924.9	10407.1	16950.1	16505.3	16484.3	9809.88	11209.1	17020.7	20403.9	24951.8	13065.4	11322.3	16602	10476.4	9260.77	11130.4	8928.77	10378	9029.07	11739.6	14613	16324.8	10279.2	19826.4	12705.3	14768.8	10208.2	13431.4	11945.9	12473.5	10500.1	10741.2	14232	21944.9	9132.18	11756.7	11506.3	12955.9	9222.9	10486.9	23095.8	18617.5	11529.9	16354.9	13212.2	8682.32	6180.21	17521	9016.43	19298.8	9454.15	11949.3	21135.4	12232.7	15898.9	13901.1	39820.9	11615.9	0	0	0	0	FALSE
3605	-2.69855				2.69129	0				Tpm3-rs7	D3Z2H9	D3Z2H9_MOUSE	Tpm3-rs7	Tropomyosin 3, related sequence 7	Tpm3-rs7	D3Z2H9	1	0.458333	1024.14	6602.49	4956.57	3684.33	1571.37	1463.74	4734.06	4852.14	6185.73	3554.89	5178.68	1010.62	2940.89	2782.92	6212.46	5295.77	7932.99	9502.83	7491.05	6188.31	7591.99	6906.12	8792.88	7851.24	1387.74	6393.77	1378.32	6133.13	2887.91	1261.91	3616.8	17142.6	6284.22	3329.44	6273.71	6219.58	1878.52	4689.84	4727.33	5755.82	5619.29	6558.13	3269.84	4821.64	6370.79	958.682	822.4	1362.6	1000.83	757.596	1476.01	842.063	641.879	727.919	447.63	2254.24	860.62	2935.67	2179.18	2254.02	616.138	1314.56	1918.21	420.521	1848.15	2546.82	2456.1	8199.74	2687.47	2599.71	2674.37	3223.11	828.662	515.29	506.612	854.644	285.918	558.095	865.774	487.377	776.126	676.303	371.266	476.878	748.587	1786.95	482.887	1463.06	720.146	969.718	878.324	1047.98	548.926	530.623	596.57	863.728	0.166667	0.291667	0.375	1	FALSE
3607	0.596396				0.211183	0				Tpp2	Q64514	TPP2_MOUSE	Tpp2	Tripeptidyl-peptidase 2	Tpp2	Q64514	8	0.0520833	4800.82	5518.01	6170.47	5643.06	5760.41	3603.21	5642.25	6114.02	5002.01	6538.56	7006.29	8893.92	7633.98	5867.68	6468.16	6334.29	6402.67	5716.98	6224.71	4830.34	6179.25	6871.74	6603.83	7049.02	4182.25	5242.1	4618.97	5901.47	3190.74	4344.73	3878.89	5674.8	6016.55	4267.52	5641.54	4428.71	8333.4	5126.78	2865.01	4562.92	5124	5804.04	4198.01	6048.31	3510.99	4273.52	5684.78	3355.85	3871.83	3179.63	2152.56	2953.35	3352.19	3791.45	4170.33	4173.81	4193.92	3145.78	5119.85	4388.17	6502.52	4509.69	3713.61	4377.68	3010.78	3847.08	3396.3	3733.83	4892.49	4014.68	3658.17	2273.24	4233.4	4763.27	5022.01	4643.97	3678.43	4407.04	1290.57	3562.76	4135.74	4280.54	3632.59	3344.54	1254.04	1547.28	3785.99	653.474	2735.56	3379.36	3091.51	730.423	3235.65	4251.7	3924.85	3043.51	0	0	0	0.208333	FALSE
3608	1.13836				1.29703	0				Tppp	Q7TQD2	TPPP_MOUSE	Tppp	Tubulin polymerization-promoting protein	Tppp	Q7TQD2	2	0	243800	268758	335294	281586	271953	276361	313103	311982	309548	304201	332974	273157	338612	289205	391213	307279	345846	369688	330570	378381	275708	353860	320004	298258	177159	178144	217618	134545	184025	174643	151201	153165	154719	177301	192647	144190	91095.8	156760	172621	154212	182522	152012	159964	179037	164355	165529	224694	178300	109708	114829	157905	125675	119391	107658	138958	109235	115908	85836.5	115999	132175	125602	69044.7	93856.9	142602	105209	113252	124369	120289	108039	111311	119795	183998	114008	88339.9	130181	97643.2	97767.7	87400.3	137160	97679.6	124023	75498.6	97225.2	189693	150449	52009.4	125864	82842.1	133165	93012.3	112152	127068	103652	98973.1	88930.3	126389	0	0	0	0	FALSE
3609	-3.82661				1.16004	0				Tprg1l	Q9DBS2	TPRGL_MOUSE	Tprg1l	Tumor protein p63-regulated gene 1-like protein	Tprg1l	Q9DBS2	2	0.354167	4627.84	2807.05	4182.98	2689.55	1340.82	1754.83	2707.08	956.378	2414.59	2022.27	5066.53	1518.04	2039.6	2746.15	4829.11	1623.8	3751.84	3170.65	3390.27	3618.45	3414.83	3575.24	4291.51	5621.29	3158.72	2381.01	1904.72	2811.37	2420.39	1527.08	3487.16	2557.25	3252.18	2070.47	2955.87	2903.08	1267.21	1448.3	2759.89	2390.08	3025.1	1360.4	3029.18	1977.96	4150.83	3915.77	3618.91	3788.53	621.853	793.51	3199.9	749.424	3367.17	1892.26	2594.53	1225.61	2496.73	903.26	1451.74	1107.06	2993.17	1081.48	1457.71	710.346	1765.58	1181.33	1095.61	1535.43	3027.95	786.151	2414.7	1118.91	534.544	1120.02	648.074	636.336	1677.16	996.282	653.559	830.271	1011.55	956.248	2345.1	728.68	753.107	1003.48	590.183	773.629	633.81	600.546	816.013	881.954	1817.3	1113.01	2783.16	2611.71	0.0833333	0.208333	0.416667	0.708333	FALSE
3610	2.079				0.0218851	0				Trabd	Q99JY4	TRABD_MOUSE	Trabd	TraB domain-containing protein	Trabd	Q99JY4	1	0.21875	7111.23	12387.5	11186.9	8910.06	12441.4	10009.5	8783.61	6050.47	8326.78	10179.6	10887.6	8707.71	10265.8	12487.8	11068.8	10233	10143.1	10450.3	13001.2	10384.6	9499.01	9646.26	12641.9	11869.5	5690.58	4194.17	1714.95	5478.83	5170.95	5887.03	5155.37	1193.24	6038.32	6972.42	1097.17	1216.11	6343.11	6131.47	1387.34	6883.32	5153	5746.64	4605.48	6308.05	6694.12	5638.99	4904.69	5621.33	4102.38	5363.24	601.789	2647.7	3351.59	5332.73	572.847	4353.54	4256.57	3312.59	543.667	798.598	649.974	1560.11	5423.8	4565.24	4529.87	3838.6	4458.8	4284.77	465.578	5187.9	4370.96	770.02	592.155	2430.09	723.884	3141.35	580.47	3897.33	3889.85	3537.77	3867.87	3730.89	4085.75	5497.97	1004.58	1550.11	3658.64	763.195	656.27	2791.36	3139.43	1233.75	3789.14	3630.61	1500.48	4715.84	0	0.208333	0.333333	0.333333	FALSE
3611	1.48497				0.0951868	0				Traf3	Q60803	TRAF3_MOUSE	Traf3	TNF receptor-associated factor 3	Traf3	Q60803	7	0.0208333	15436.2	18226.5	17530.3	22213.8	15810.2	15857.5	21153.9	18666.3	18444.4	22635.1	22033.1	18639.8	19159.2	16169.9	17791	23539.3	19925.5	16599.2	19994.6	20123.1	21941.7	21259.8	18795.7	18813.8	13178.5	9722.88	8921	12494.9	9160.76	12284	9432.01	8896.44	13249.3	10329.4	12698.6	8309.92	9911.06	13226.9	14286.9	11333.6	13449	10482	12095.2	12298.4	13242.3	11566.2	14147.8	13150	6946.18	8620.5	7659.16	7862.5	6926.27	726.311	7522.58	9492.25	9335.81	9564.79	9543.27	10268.8	8888.85	988.996	8226.91	7136.93	9026.98	6641.68	8326.98	8567.97	8332.8	10464.7	9119.26	10189.9	9836.25	9134.27	4979.09	4998.18	5399.53	6790.01	6460.43	7641.7	6704.68	7288.03	6751.43	6031.97	2934.47	3773.37	6934.37	5964.65	6798.08	4797.04	7923.58	4361.5	3751.82	4391.45	5875.74	7937.11	0	0	0.0833333	0	FALSE
3613	-5.4188				0.497532	0				Trap1	Q9CQN1	TRAP1_MOUSE	Trap1	Heat shock protein 75 kDa, mitochondrial	Trap1	Q9CQN1	9	0	20262.7	18118.6	20788.2	17914.5	13879.4	18424	19905.9	17741.7	19927.1	20201	18036.7	19498.2	18720.6	13394.5	17083.5	18087.9	17155.5	19222.1	16006.4	19777.3	19345	18342.8	22316.1	23786.2	14159.4	14341.1	14262.5	15633.7	14627.3	13674.4	16096.4	15610.1	14732.3	12929	14818.2	16113.4	15192.2	15129.8	16778.7	15989.5	14990.6	16175.3	17388.2	17395.1	17292.1	16026.9	19784.6	17032.5	11002.8	10304.2	12140.2	10291.8	12883.5	11898.1	11797.7	11773.8	10800.4	11486.9	11650.1	8987.69	11914.7	9944.24	12520.7	9868.44	13893.3	14884.6	13731.9	13091.2	11643.3	14169.6	12320.6	10243.3	11942.6	10696.3	10560.2	8215.2	11390.1	13497.6	10805.1	8246.13	9634.42	11417	13196.8	7838.65	8169.36	13483.5	7829.6	10960.6	9618.15	9700.49	8854.42	9489.25	9072.85	9546.38	8580.84	10072.3	0	0	0	0	FALSE
3614	1.28259				0.231957	0				Trappc10	Q3TLI0	TPC10_MOUSE	Trappc10	Trafficking protein particle complex subunit 10	Trappc10	Q3TLI0	9	0.0104167	24963.1	25805.8	20514.3	17756	22446	18415.8	24272.4	23737.3	21021.6	19265.4	25441.1	19455.5	20136.4	25725.7	22355.6	19358.8	18122.9	22957.3	22621.6	21092	20233.3	22146.1	21120.4	18501	8622.06	11300.8	11207.1	9246.91	9394.02	11637.2	9569.8	11638	11946.2	11559.1	8791.64	8614.98	13133.2	10771.1	12593.7	13608.7	12789.2	14387.9	11409.6	11625.4	12943.8	11333.3	13115.6	10361.8	5869.09	7648.39	5168.41	8568.22	4975.9	5668.33	6354.11	5335.73	6339.78	6630.72	8281.79	5976.31	8172.91	14699.5	7331.53	6243.64	7682.02	6904.7	8691.82	4631.91	7696.72	5301.33	5726.91	9273.56	7323.61	5550.16	5360.32	5605.61	6461.08	6916.28	6276.37	4526	6414.3	7226.36	5374.07	3032.57	6471.49	2011.16	6149.96	4604.08	5640.16	7086.34	5877.46	5517.73	6834	7094.55	4971.79	6045.84	0	0	0	0.0416667	FALSE
3615	-0.968178				0.407217	0				Trappc11	B2RXC1	TPC11_MOUSE	Trappc11	Trafficking protein particle complex subunit 11	Trappc11	B2RXC1	2	0.21875	13083.6	14871	6164.7	13805.6	1426.98	1150.67	9627.04	12673	11018.1	15004.1	10967.6	9318.22	8796.45	10884.5	10807	11425.1	13192.4	12225	13582.2	8946.33	13194.8	15850.9	13612.6	10520	7477.63	6761.38	1650.89	8866.72	6688.62	6868.89	6810.87	9392.5	6429.67	6954.33	2883.57	5738.31	1175.81	6756.55	10042	6059.87	9034.11	8684.47	7784.9	9432.41	8697.86	1223.9	7196.66	6059.07	5316.3	4400.34	3542.58	4109.99	6463.36	6311.56	462.932	6853.92	4141.31	4421.95	5348.28	753.619	1046.5	1127.09	2750.06	5026.05	625.519	5475.84	5461.89	7503.97	9555.65	6783.5	745.21	641.264	755.277	1542.6	5214.92	6587.32	3905.86	4074.33	956.357	3693.39	4721.78	6957.77	4491.86	1381.66	5630.55	1736.2	1300.47	5663.26	2841.11	928.09	528.877	867.56	4411.94	656.593	6653.12	5600.26	0.0833333	0.125	0.291667	0.375	FALSE
3616	0.0957439				0.597714	0				Trappc12	Q8K2L8	TPC12_MOUSE	Trappc12	Trafficking protein particle complex subunit 12	Trappc12	Q8K2L8	4	0.28125	5611.89	4091.45	4577.28	7145.81	5365.37	3096.95	4356.96	4943.95	4139.02	3721.47	4497.87	4436.13	3905.38	2761.45	2933.93	3653.61	3244.41	3426.65	3192.14	4698.71	4550.72	3063.58	4264.27	2683.93	2208.83	1347.35	1576.64	3479.91	994.199	2708.5	3771.22	2499.17	2871.6	5358.09	3260.75	3065.77	3641.41	4826.79	3871.88	2392.96	2272.03	1135.04	2573.44	2493.3	2335.69	2689.57	3153.11	4613.4	1173.38	2280.68	643.655	2370.43	1038.37	552.74	1342.82	2041.61	2046.3	2070.99	1732.87	1242.24	722.362	1057.83	927.608	1668.27	1327.15	1477.93	1686.84	515.568	679.116	731.871	1304.95	1308.07	755.829	1672.1	2328.84	2177.24	1006.16	978.953	1283.21	515.682	1388.88	744.555	1381.3	636.535	944.762	3292.81	599.841	1560.27	510.421	710.561	1069.46	2144.35	586.267	1182.71	775.04	576.063	0	0.125	0.375	0.625	FALSE
3617	-2.5612				0.883847	0				Trappc8	A0A286YCX6	A0A286YCX6_MOUSE	Trappc8	Trafficking protein particle complex 8	Trappc8	A0A286YCX6	9	0.114583	10193.8	9632.96	8264.77	7014.94	6760.49	7144.7	6453.56	7989.17	7504.41	7740.75	9552.66	7341.11	6527.04	6904.54	8276.12	5729.21	7425.22	7017.63	7463.33	6882.21	7338.43	9081.37	6429.97	7419.18	5493.96	5296.02	3564.95	4477.74	4532.56	6232.5	6250.08	5588.73	6176.73	4406.78	4614.52	4578.58	8836.7	4220.18	4000.06	4859.27	4856.26	4559.4	4830.45	4310.07	5952.89	6038.28	5607.17	5325.03	2566.11	2271	2252.06	2011.51	658.849	2645.81	3918.59	3227.52	482.089	788.534	3718.64	4584.23	629.947	1563.87	4760.36	818.107	3581.12	3353.45	3373.66	4084.35	5145.88	5446.31	3167.01	2889.06	459.409	2103.22	3973.25	2900.28	3609.1	2654.06	877.432	4759.42	2653.7	4208.36	2961.44	2243.45	7920.72	756.47	3064.6	877.563	4245.74	2869.03	790.199	1104.89	2377.44	3310.34	3678.84	4023.94	0	0	0.208333	0.25	FALSE
3618	-7.24162				0.0531501	0				Trappc9	Q3U0M1	TPPC9_MOUSE	Trappc9	Trafficking protein particle complex subunit 9	Trappc9	Q3U0M1	11	0	18803.8	14742.7	16383.1	15633.7	19712.7	13176.2	18377.3	16236.6	15831.9	14676.9	17148.8	15701.9	18970	23734.5	15641.1	16428.6	18670.4	16749.4	15420.7	16653.2	15217.5	15871.1	15317.4	16546	9233.64	8771.14	8847.85	7748.28	8801.02	10550.7	7379.23	8440.91	9324.57	9843.49	8833.13	7944.86	8563.58	8782.7	9443.72	8276.11	9585.36	10750.9	7569.78	9074.58	10251.1	9027.52	10474.7	6240.64	5681.4	6051.6	8525.8	4929.03	6835.05	4446.48	8146.22	5966.48	5538.04	5609.93	6777	4074.91	5196.44	5608.29	5266.81	5518.06	6642.63	5086.14	5778.59	5327.1	4069.76	6523.67	4935.08	6834.31	5751.75	5303.84	6521.94	5321.41	5848.06	5427.65	4639.1	3839.37	5577.32	5652.43	5709.79	6273.22	3669.59	7598.04	5020.52	3743.86	6181.13	4522.65	5691.96	5763.64	6570.92	6153.33	5493.27	7277.31	0	0	0	0	FALSE
3619	-6.48836				0.220211	0				Trhde	Q8K093	TRHDE_MOUSE	Trhde	Thyrotropin-releasing hormone-degrading ectoenzyme	Trhde	Q8K093	2	0.541667	7782.93	1438.52	3327.57	7844.89	6040.23	2171.99	9510.67	4412.05	5862.2	4902.95	5524.25	5068.3	4792.26	10907	5711.54	3278.56	5884.49	4107.96	4187.52	5725.84	3309.75	4753.19	5530.55	6852.83	2576.65	1246.74	1567.78	2298.57	2499.33	1095.86	1558.07	1181.58	4327.47	1528.06	4263.39	2145.16	1835.64	4316.07	4042.39	2282.25	1882.08	1407.72	3109.1	3858.07	3167.12	3638.11	1960.87	649.354	1098.33	2443.72	875.704	4174.94	3813.11	979.991	665.909	632.879	666.674	568.847	427.186	650.748	699.085	1588.79	2416.91	892.467	3043.49	475.709	2188.24	600.772	1039.23	534.906	619.301	698.381	775.342	569.969	491.159	447.782	1688.4	754.288	536.396	594.104	589.618	895.272	1830.4	695.821	1151.36	2590.28	535.254	845.659	687.769	323.272	1367.43	905.269	888.019	520.371	743.29	607.842	0.0833333	0.416667	0.75	0.916667	FALSE
3620	-5.5839				0.0487556	0				Trim2	Q9ESN6	TRIM2_MOUSE	Trim2	Tripartite motif-containing protein 2	Trim2	Q9ESN6	3	0.0208333	7715.75	3330.16	2676.4	4014.5	6440.34	3569.7	3131.56	3548.25	5468.22	4322.96	4471.23	5121.32	6216.81	5534.79	5191.75	4352.61	4150.96	4596.91	5116.77	4894.29	3684.73	5378.95	5720.99	5759.49	3796.64	3563.83	3633.04	3972.25	2414.89	2742.66	2786.6	3395.63	3277.11	1786.05	2342.93	3411.78	3271.64	3323.06	3302.29	3160.4	4617.53	2774.88	3222.26	3919.56	2826.38	3489.32	2926.72	2293.16	2942.17	1675.16	1076.43	1585.55	1578.49	2473.46	1703.31	1642.47	2572.43	1818.19	2101.34	2618.43	2629.64	5410.99	2526	998.379	2336.81	1624.87	2135.51	1835.53	1997.92	2203.08	2531.7	2786.41	2840.67	3947.99	3097.59	2762.19	1403.87	1839.27	3409.41	969.951	2027.76	2652.79	1792.42	2402.36	3087.74	3386.79	1973.2	4940.94	501.089	2121.06	3097.4	4260.58	1733.93	2712.63	2261.81	1278.34	0	0	0	0.0833333	FALSE
3621	-7.60875				0.0769369	0				Trim28	Q62318	TIF1B_MOUSE	Trim28	Transcription intermediary factor 1-beta	Trim28	Q62318	5	0.0833333	12196.4	12551.4	12032.5	12399.1	9623.08	10736.9	11735.6	11112.3	13662.4	9717.75	13809.6	9421.33	14402.2	10275.1	16751.2	11875.4	10860.2	13748.4	13620.2	11801	13558.1	12027.2	13129.5	10227.5	7630.64	8369.97	7591.6	8055.6	6661.16	8068.89	6419.2	5999.98	8456.31	6562.82	6501.92	6863.36	6224.87	6192.52	8203.17	4129.19	7306.95	8555.07	6984.11	7356.36	6075.46	7579.86	7057.19	10353.9	5568.41	5294.94	3475.34	6240.76	4077.27	3641.78	5512.24	4480.12	4159.8	5242.18	4046.39	6822.83	4021.49	1138.52	5947.86	551.76	6564.13	5025.14	5290.27	2947.9	4912.53	4034.34	5681.94	3009.9	3594.6	1892.55	4471.75	3989.69	4759.95	5469.14	5565.79	4242.42	4735.35	6426.27	4275.85	4245.99	813.621	2051	2820.58	1389.35	5199.65	6317.58	1040.56	899.697	4477.7	5812.14	4696.23	537.754	0	0	0.0833333	0.25	FALSE
3622	1.959				0.491124	0				Trim3	Q9R1R2	TRIM3_MOUSE	Trim3	Tripartite motif-containing protein 3	Trim3	Q9R1R2	7	0	21216.7	24970.9	25966	25057.3	29351.1	23185.2	22546.2	25996.7	25709.5	24372	23826	24182.9	26244.9	23103.6	27019.8	25001.8	23946.4	27758	27797.9	27315.2	25135.2	27523.4	25879.4	26451.3	14392	16563.4	15286.9	14104.6	14997	14106.7	13827.8	13776.7	13531.7	15128	13850.7	14277.4	12749	15267.6	13894.9	14050.1	13637.3	16364	14438.7	15921.1	15533	14934.9	15066.1	14767.8	9661.89	9458.5	11136.8	10751.6	11357.1	10481.7	9752.58	10332	9455.69	11060.3	10870.4	11136	10693	5767.21	11106.1	9884.88	10306.1	11451.5	12401.4	11580.6	10771.3	11759.6	10150.9	8945.56	6577.23	9408.89	10390.8	8203.37	10160.7	10677.6	10236.1	9188.4	9943.37	10659.3	10562.8	10113.4	7856.75	7409.99	8671.87	6622.28	10443.2	7629.41	10179.4	9069.51	11305.2	9798.97	12057.1	10493.9	0	0	0	0	FALSE
3623	0.516094				0.969521	0				Trim32	Q8CH72	TRI32_MOUSE	Trim32	E3 ubiquitin-protein ligase TRIM32	Trim32	Q8CH72	8	0	11188.6	10849.7	11726	11240.6	12382	16379.3	10591.6	12984.3	12705.7	10536.2	11916.1	12394.4	10694.1	11378.1	11373.2	10513.6	12187.6	13486.5	11943.6	11497.6	11167.1	12157.7	11317	13389.9	9616.89	9353.67	10252.6	9352.09	9440.84	10268.6	7944.18	9530.88	8315.81	10201.7	9830.48	10355.3	10188.8	9117.93	9976.49	9868.62	10942.4	10024	9552.46	8962.57	10788.5	9365.46	11079	9204.21	8402.72	6423.72	11069.3	6544.16	9751.74	8802.92	6325.09	8101.61	5408.2	7243.33	8134.72	7295.95	8609.64	9412.16	8557.19	6594.73	9276.59	7589.84	7547.16	6618.54	10403.6	7696.72	7349.85	5167.49	6622.52	5396.53	6740.06	6386.35	7509.56	6039.23	6711.32	7670.71	7255.11	8801.05	8041.14	6772.08	10535.3	9752.63	7533.88	8504.88	8337.77	8669.77	9385.81	6271.6	8662.35	8275.25	7272.75	9759.62	0	0	0	0	FALSE
3624	-9.67257				0.358304	0				Trim46	Q7TNM2	TRI46_MOUSE	Trim46	Tripartite motif-containing protein 46	Trim46	Q7TNM2	7	0.104167	14480.8	15771.5	14647.6	11351.4	9623.16	9803.28	13117.3	13294	11613.5	9937.21	14246.9	11163.2	14749.1	18662.4	10563.4	9331.63	10696.6	11568	12813.8	11990.8	11917.1	9589.08	10624.9	11908.8	7004.86	5395.37	7647.15	5880.6	7770.08	1480.53	9136.22	4921	5852.86	7468.36	6450.24	4740.3	7643.71	6215.44	5445.89	5549.78	7231.45	6105.04	7133.49	9357.76	3484.41	7286.28	6470.65	4719.87	4459.33	5589.93	2592.72	4832.66	682.688	4409.14	5302.82	2816.79	4985.23	5269.04	4059.73	751.174	3841.37	1308.07	6063.71	4544.44	6123.78	5187.33	4404.25	4393.04	2803.29	3759.82	5530.69	3427.02	5652.33	5531.3	6015.09	2081.83	4063.58	3098.19	911.674	799.734	4527.7	4512.93	3336.16	542.901	711.687	2768	4971.73	8181.81	7175.98	4689.23	8424.38	4740.97	3469.66	7612.06	832.319	4265.9	0	0.0416667	0.125	0.25	FALSE
3625	-1.48511				2.25714	0				Trim9	A0A1Y7VJX8;E9QLH4	A0A1Y7VJX8_MOUSE;E9QLH4_MOUSE	Trim9	E3 ubiquitin-protein ligase TRIM9 (Fragment)	Trim9	A0A1Y7VJX8	8	0.375	817.76	3267.9	1336.36	3118.88	1357.19	1317.99	1072.82	2939.53	5081.9	3794.7	5957.25	3994.98	3608.8	1842.98	4316.53	5422.52	6373.4	6142.78	2703.55	5019.11	8877.79	4903.49	6353.19	7528.71	2911.69	2301.66	1761.93	1062.81	1441.07	3334.9	1555.72	2685.9	2958.61	1520.71	1882.05	3346.99	1453.11	3632.08	2404.47	2939.78	2356.9	2715.1	3830.64	828.639	2417.59	2713.68	3608.2	1608.67	1452.77	1152.74	781.722	1148.6	3534.49	1058.9	3431.34	1226.73	1494.91	1175.49	1913.13	618.814	674.942	1155.24	1130.33	491.429	1278.11	1147.28	2818.62	713.504	938.02	602.746	1628.09	822.569	328.635	869.691	1091.27	584.423	857.661	1410.09	1578.28	1150.75	607.098	1416.3	1301	856.325	849.641	1345.06	682.001	1036.24	903.924	1079.84	1970.01	993.633	1453.52	614.644	1578.92	885.935	0.208333	0.208333	0.416667	0.666667	FALSE
3626	0.863799				0.584338	0				Trim9.1	A0A6I8MWZ7	A0A6I8MWZ7_MOUSE	Trim9	RING-type E3 ubiquitin transferase	Trim9.1	A0A6I8MWZ7	1	0.0208333	16945	18531.4	17994.1	16800.2	20426	15407	19748.3	17283.7	18268.4	16868.1	18442.8	14670.8	17060.9	20998.6	17321.3	18215.7	17853.2	19696.9	20207.4	17478.4	21528.2	19437.1	18433.8	17695.5	7454	5659.87	6589.42	8844.97	7681.99	6475.71	7442.62	6827.77	6907.41	6215.47	7784.59	7949.81	9260.97	9950.73	9782.57	8962.82	9785.35	8908.83	6803.09	9682.8	10640	10024.4	8513.66	10504.9	4657.78	3689.05	943.326	3759.08	3564.33	3729.28	3714.75	3413.26	3836.82	4966.44	2807.05	4154.6	2715.94	3197	6121.51	4130.97	3658.54	3970.25	4348.7	3144.32	3732.63	4275.27	4288.99	4909.98	4480.79	4764.42	5080.79	4421.52	3495.61	4738.77	3339.67	5436.82	3738.3	2485.28	4859.08	4609.89	3161.88	2633.49	3433.64	3865.86	2212.62	2459.09	3473.25	5572.93	2081.37	2657.79	3738.51	2608.72	0	0	0.0416667	0.0416667	FALSE
3627	-5.6014				0.480383	0				Trio	Q0KL02	TRIO_MOUSE	Trio	Triple functional domain protein	Trio	Q0KL02	14	0	34064.8	34403.3	32962.9	39664.6	31778.1	20439.6	38648.6	32417.8	32043.6	27492.8	39768.1	36903.8	33094.5	30303.8	36871.1	32610.6	36368	31992.7	30873.4	38226.8	35469.7	34369.3	37994.8	38093.7	17276.5	17599	20534.8	16449.4	19632.7	17237.1	16294.1	14763.4	14803.3	16074.7	14389.9	15334.5	14914.9	18010.2	20679.3	16188.3	18230.6	19655.9	15810.8	18331.9	16439.1	19323.3	16574.6	12109	14707	11868.5	14761.1	12940.1	13410.2	12175.3	11315.8	12994	12587.1	11773.4	11762.4	8301.87	10829.8	10071.5	13081.2	9064.68	14054	10554.7	10696.5	12627.2	12497.5	12895.8	10239.1	9669.81	11544.7	10090.2	12860.8	12914	12309.2	12463.1	11927.6	7622.21	10701.1	10503.6	12301.8	7658.88	10329	12470.6	11510.9	9956.73	13317.3	12510.3	10901.4	10216	12250.4	14419.7	9754.3	11952.7	0	0	0	0	FALSE
3628	-4.22629				2.09448	0				Trip11	E9Q512	E9Q512_MOUSE	Trip11	Thyroid hormone receptor interactor 11	Trip11	E9Q512	9	0.260417	10766.1	8396.51	7531.11	6829.67	6368.45	2101.9	7877.06	7326.77	6866.49	6047.51	7911.61	7258.62	5603.85	9086.16	8887.77	7934.63	9742.75	7721.44	10636.1	6229.76	7528.98	7978.67	6540.81	6010.25	4062.44	1429	3870.36	5196.84	4942.88	6747.3	4801.29	4488.12	2869.56	3069.51	4115.85	4642.45	3335.54	5084.89	5653.67	4793.15	4711.48	4562.8	4822.43	8445.59	4395.81	2811.74	4506.76	11426.6	1536.06	566.307	1771.35	1173.59	1157.7	2253.96	1260.63	3431.03	642.269	3245.57	2926.15	746.452	2662.53	1632.84	1867.49	495.708	1417.82	1003.29	2727.85	713.165	5821.43	2607.79	2346.88	3654	3613.59	1004.91	4590.37	1071.53	629.466	4075.04	2415.96	574.078	446.864	1989.27	697.744	750.286	906.07	2012.25	1448.95	1029.22	1237.62	831.554	1777.31	686.223	1639.55	857.424	1104.75	3943.76	0.0416667	0.0416667	0.375	0.583333	FALSE
3629	-5.46015				0.228059	0				Trip12	G5E870	TRIPC_MOUSE	Trip12	E3 ubiquitin-protein ligase TRIP12	Trip12	G5E870	5	0.0729167	6590.38	7755.68	5107.55	7453.09	9468.56	5815.16	7723.03	8606.81	5915	7301.63	6355.45	5372.37	6429.27	9428.95	7255.62	7033.96	6831.41	6485.35	6973.7	9177.92	6897.84	8131.48	5621.84	6584.59	4416.63	3872.66	4750.2	3291.58	4527.57	2358.46	3725.93	4202.94	3496.28	3114.43	3693.2	2962.51	3031.92	2193.83	5124.49	2972.52	3538.83	4695.06	3003.8	4826.47	3311.17	3600.58	5049.9	1859.24	2826.32	2092.93	2383.93	2126.03	3719.72	3132.73	2509.8	2429.81	2444.22	2526.47	3397.31	776.824	781.269	892.827	2255.13	1168.13	2879.64	1615.42	470.047	2382.72	4029.78	2719.58	2740.66	2122.71	2470.86	2189.84	2416.23	1851.9	2127.02	1502.18	2881.22	4010.33	2107.58	2493.41	1864.52	629.95	2607.51	1831.36	2506.53	750.823	1540.17	2276.95	2476.35	2670.85	3234.99	958.67	3050.48	2863.7	0	0	0.166667	0.125	FALSE
3630	0.315376				0.95181	0				Tro	Q6DIC6	Q6DIC6_MOUSE	Tro	Tro protein	Tro	Q6DIC6	2	0.71875	1500.11	2008.32	2342.67	2523.32	2103.86	1527.74	2759.49	3419.28	3497.53	3294.68	3060.82	3163.84	2322.01	1732.26	2862.97	1134.77	3326.5	3964.87	4501.24	2332.38	2994.85	3531.74	3434.85	2985.47	1218.36	1500.77	1754.41	1308.68	1412.69	1628.73	2624.69	1253.95	1580.85	1574.69	778.451	1790.31	1434.97	1483.31	1464.86	3623.92	2395.8	854.474	1475.14	952.198	1181.91	1322.27	1033.01	919.718	761.59	709.34	639.617	680.171	640.427	832.189	524.74	400.01	358.588	745.263	458.594	818.369	777.551	1143.37	791.395	533.786	935.888	669.203	508.036	575.963	1542.16	798.337	781.943	1206.96	482.853	613.623	507.291	1064.73	529.759	346.88	956.21	463.298	560.65	693.015	898.188	803.94	1040.65	1645.78	900.96	793.445	464.137	734.004	696.747	1166.99	999.533	827.366	417.997	652.814	0.125	0.791667	1	0.958333	FALSE
3631	-7.9423				0.00399765	0				Trp53i11	Q4QQM4	P5I11_MOUSE	Trp53i11	Tumor protein p53-inducible protein 11	Trp53i11	Q4QQM4	1	0.0104167	22588.9	18937.7	20787	28913.5	21760.4	14085	22622.1	16402.2	20173.1	25714.7	20027.5	16573.2	19734.6	15063.9	12487.3	24060.9	22049.3	16094.5	18817.4	15721.8	19800.1	25127	15543.5	12626.1	16971.2	12566.1	12219.8	12931.3	11644.1	11452.8	14186.2	11307.3	12910.2	11629.8	10069.5	14239.8	13118.5	10905.4	13601.3	16314.9	14851.9	11151.2	16367.4	12893.9	16023.8	11981.2	12014.9	13954.9	11081.8	9032.1	7973.4	10803.7	8354.65	8017.09	6074.2	8833.26	11395.6	9719.55	5967.8	8658.97	10110.2	5235.28	14899.6	9084.31	11579.2	6701.93	8336.36	8587.71	9207.62	12918.3	8260.38	5328.09	9618.19	5966.37	11969.8	4423.91	7503.9	9910.94	6117.59	5297.14	5751.08	9176.72	6999.73	5782.82	11348.2	7774.09	11276.7	2274.82	12527.8	14114.6	7971.21	859.334	7755.43	8007.17	7932.09	6648.22	0	0	0	0.0416667	FALSE
3633	1.21774				0.082129	0				Trpm3	Q5F4S6;Q5F4S7;Q5F4S8;Q5F4S9;Q5F4T0	Q5F4S6_MOUSE;Q5F4S7_MOUSE;Q5F4S8_MOUSE;Q5F4S9_MOUSE;Q5F4T0_MOUSE	Trpm3	Transient receptor potential cation channel, subfamily M, member 3	Trpm3	Q5F4S6	13	0.0208333	8490.98	8319.8	9274.48	10361.3	7898.5	8146.32	8733.54	8981.11	9699.89	9638.4	10282.7	10259	9214.11	10796.1	8465.7	11417.6	11508.4	9901.75	10205	9611.67	9532.05	9576.6	7974.79	9870.44	5512.8	6707.63	5611.78	7251.75	5455.52	8095.86	6643.06	6350.8	5482.68	4521.75	5182.02	6383.3	4763.46	5149.45	5342.28	5714.03	5542.06	4874.42	5520.92	5925.95	5440.17	5218.17	5338.16	3475.31	4227.11	4037.84	4553.03	3986.42	5609.58	4105.06	4197.91	4531.83	4523.93	3970.71	4803.44	3097.79	1907.11	3242.26	4732.8	2810.1	5478.94	3754.76	3792.08	3645.32	4383.59	4571.83	2857.28	2632.83	5139.6	2577.61	3240.97	2416.36	3118.84	3112.71	2645.35	3484.92	3090.09	4070.8	2796.58	3079.85	3230.87	6720.92	2749.42	657.93	3689.9	3520.7	3813.96	915.635	4096.64	3779.39	4009.29	3487.77	0	0	0	0.0833333	FALSE
3634	1.25773				0.177256	0				Trpv2	Q9WTR1	TRPV2_MOUSE	Trpv2	Transient receptor potential cation channel subfamily V member 2	Trpv2	Q9WTR1	4	0.03125	7459.29	5453.86	4771.85	7704.95	4927.87	5344.81	6011.1	9281.43	8441.56	10247.9	8251.61	6991.62	7037.18	4964.41	6559.45	8821.79	8368.38	7026.02	7729.26	6356.51	6692.89	6343.16	7547.16	4604.29	7014.72	5492.33	6415.32	5649.32	4342.13	5920.6	5095.8	5916.9	5394.09	5254.48	6451.04	6315.59	4907.99	5314.97	5662.56	5946.02	5219.76	5397.22	6029.8	5373.13	6529.11	4541.7	5902.43	5421.78	3532.69	4091.42	4521.65	4290.64	2730.14	3708.47	4303.74	4557.62	3636.46	4413.6	3171.5	3458.82	3533.71	1973.81	4942.49	5179.86	4250.1	4362.06	3973.61	2551.67	3930.4	4177.16	3235.02	4475.18	3238.62	4542.54	3287.96	1928.9	3708.69	4616.88	2950.83	2689.1	3871.82	4673.41	3654.62	3721.69	6071.18	2877.77	4569.88	4537.3	4674.63	3846.51	3264.4	618.363	4209.74	4981.22	2672.45	3555	0	0	0.0416667	0.0833333	FALSE
3636	-0.856731				0.181012	0				Tsc1	Q9EP53	TSC1_MOUSE	Tsc1	Hamartin	Tsc1	Q9EP53	4	0.145833	5500.07	7698.98	4270.98	7488.59	6204.44	5486.64	5106.57	5039.65	6540.01	6733.96	9889.6	8753.88	5528.74	7356.74	10309.4	7113.72	8844.43	8238.64	7734.07	7847.36	9047.97	6951.62	7941.02	8888.33	3657.54	3337.3	3681	3260.83	2980.17	4509.02	4525.32	3452.06	2577.91	1425.12	3229.85	2720.98	1308.53	2606.04	2810.82	3048.05	3295.69	1165.14	2672.28	3149.09	2854.08	2464.29	3681.97	1337.04	2540.57	1133.57	2119.98	2524.48	3936.5	1379.99	2549.73	3393.19	2330.23	2602.76	2256.64	908.335	1674.56	1065.98	1459.93	1885.8	2747	2282.81	2743.65	1972.94	3124.92	2608.17	2581.24	677.263	643.546	509.999	1392.58	625.624	2429.83	1657.73	1755.73	637.283	2357.46	2961.58	2551.78	932.887	1096.25	1599.53	1315.29	900.339	1339.21	850.502	1703.72	2094.26	1768.86	1212.72	1402.54	2145.45	0	0.166667	0.125	0.291667	FALSE
3637	1.44015				0.0659454	0				Tsc2	A0A2I3BPP1;A0A2I3BRT5;Q3UHB2;Q7TT21	A0A2I3BPP1_MOUSE;A0A2I3BRT5_MOUSE;Q3UHB2_MOUSE;Q7TT21_MOUSE	Tsc2	Tuberin	Tsc2	A0A2I3BPP1	15	0.0104167	11950.8	13132.2	8484.61	12684.3	12154.9	13672.8	16996.5	11542.3	13353	12114.5	10150.7	15872.6	11440.8	11652.2	10439.3	11674.4	11414.1	14019.6	12352.3	12500.5	12747.7	11168.8	12817.5	12918.5	6724.16	6113.37	8204.95	6603.85	7704.48	6987.96	8068.14	7855.8	6543.79	7167.22	8696.49	6767.67	9603.52	8055.38	8239.75	7395.05	8214.45	8070.41	7209.28	7619.73	5979.93	7692.54	6995.9	5007.78	3688.09	4227.81	3101.1	5563.39	3494.39	3867.52	4261.45	5005.01	4337.85	4055	4161.81	2499.71	5740.4	4384.29	4691.03	4014.91	4183.38	4690.27	4590	5398.9	4844.14	5343.92	4509.05	3397.65	4370.02	4999.21	5801.15	2658.48	4159.29	4596.59	3333.63	3576.41	4192.7	3939.11	4654.76	4289.53	7483.84	1257.76	3529.46	5452.41	3750.97	4153.66	3389.95	5602.42	3983.21	4438.41	3041.96	4394.04	0	0	0	0.0416667	FALSE
3639	-9.44296				0.0402045	0				Tsg101	Q61187	TS101_MOUSE	Tsg101	Tumor susceptibility gene 101 protein	Tsg101	Q61187	2	0.0833333	9900.13	6535.44	8874.94	7567.27	9963.56	7001.32	12588.5	14974	4887.72	5472.31	6776.19	8609.7	12222.4	11116.6	9401.02	9088.73	8120.22	9620.61	10115.2	5277.92	6114.01	7380.6	8092.16	6983.94	4167.99	4403.43	4517.03	3433.9	6230.59	3154.88	4422.7	4928	5091.58	4556.08	4990.72	3651.16	7829.52	4932.46	1233.67	1727.1	4263.96	3320.79	3950.19	4639.57	1221.11	4254.89	3343.96	5271.88	2169.74	3212.29	2398.95	3295.35	2033.15	3033.7	3617.74	2304.16	3776.93	3312.72	2295.16	1759.57	3220.25	1690.33	2258.29	2887.46	3564.64	1954.87	2478.99	2781.45	4085.13	2279.04	3311.42	2069.02	3673.35	3549.75	994.551	2581.59	3088.12	2266.43	2350.55	3528.63	2777.38	1847.2	2062.75	2584.34	2205.03	4089.18	2361	2869.81	1475.04	724.369	1868.01	953.569	2871.28	1413.25	1213.35	1759.74	0	0.125	0.0416667	0.166667	FALSE
3640	1.15584				0.0612321	0				Tspan2	Q922J6	TSN2_MOUSE	Tspan2	Tetraspanin-2	Tspan2	Q922J6	1	0	230589	150135	128318	182595	174748	185301	207895	173659	158999	158883	134848	200345	139615	182781	102160	137493	129056	112780	161349	107442	125053	118213	127457	93888.5	111923	84025.3	122710	89548.6	107587	91150.4	112561	84238.9	102948	101676	101540	158716	149949	109585	104116	104133	123731	100978	138677	105527	107665	88650.9	99773.9	116688	58278.4	66071.2	62692.2	73184.8	47372.5	55859.1	53952.6	62374.8	65220.4	43258.3	46233.7	59107	46909.8	141520	68664.9	77730.1	75710.6	68520.8	54528.3	35045	46524.4	51994	58784.2	55500.2	95576.5	87703.3	57622	81975.5	44801.4	34439.4	72022.5	55755.5	55591.6	42621.4	41124.2	65474.5	131896	130764	64442.6	103648	75899.2	96158.6	59894.2	86073.4	42157.4	53527	64894.1	51129.3	0	0	0	0	FALSE
3643	1.18985				0.0328419	0				Tspan7	Q62283	TSN7_MOUSE	Tspan7	Tetraspanin-7	Tspan7	Q62283	3	0.0416667	46178.3	30762.1	12241.4	32876.6	33952.3	27035.3	30357.5	14488.3	24165.3	32929.6	9947.73	35360.8	25515.8	19652.2	18908.3	30364	21836.4	10474.9	25597.9	14626.3	18916.7	18598	23581.2	16226.4	25705	22651.5	36866.4	16976.3	24823.8	15951.3	24555.4	1384.77	20932	16766.4	10598.9	16682.7	13047.5	15170.7	15543.5	14656.8	20823.3	962.414	24171.9	1044.9	10961.3	21154.9	1246.92	21514.2	25869.7	25122	33166.1	28430.4	21120.1	21201.5	18018.2	22250.3	16378.7	17068.2	18769	24045.2	27112.4	49470.6	38990.4	29248.4	24981.9	26738.2	30892.8	39722.5	25326.3	23907.6	24873.8	12602.6	19471.1	20799.8	19648.4	28054.4	22798.5	20259.6	19584.2	23054.4	17682.6	16780.7	22129.8	16229.6	20451.5	34414.9	18918	28563.6	29492.8	20602	33892.9	41880	17446.8	29158.8	25124.5	20753.7	0	0.166667	0	0	FALSE
3644	0.997108				0.0480314	0				Tspan9	Q8BJU2	TSN9_MOUSE	Tspan9	Tetraspanin-9	Tspan9	Q8BJU2	1	0.260417	1968.24	3586.09	2460.77	1061.97	3475.31	2766.37	1410.37	2195.87	2312.53	3670.79	2918.9	4215.62	2363.14	1512.6	2743.47	3964.26	3955.67	2298.07	1829.45	2490.89	3098.04	3407.11	2819.99	3440.97	1357.36	2730.98	2082.91	2575.29	1192.22	2262.11	2568.72	4358.1	2745.4	1353.96	2704.85	4126.96	3016.91	1027.98	2114.13	4719.44	2563.69	2343.62	1011.32	3188.32	1761.24	4683.36	887.575	2148.57	991.448	873.041	2697.67	1449.32	1819.78	1390.42	2194.22	2571.06	2183.68	2078.24	1378.51	1374.41	2549.74	1795.53	913.788	639.431	1696.25	2409.45	1806.28	1320.07	2495.96	1605.16	3349.05	837.146	668.276	1267.55	1913.78	1103.17	2177.58	1550.72	811.868	1003.62	2706.41	463.116	2204.36	942.315	3629.14	1290.53	2562.61	1100.13	3268.15	772.326	895.871	514.44	616.381	2958.61	2352.57	2504.73	0.0833333	0.208333	0.25	0.5	FALSE
3646	1.23844				0.377109	0				Tst	P52196	THTR_MOUSE	Tst	Thiosulfate sulfurtransferase	Tst	P52196	3	0.0104167	7650.66	7312.38	6568.25	10565.7	8294.06	10205.4	7165.46	11234.5	9424.88	12290.3	12987	7878.44	6950.74	6538.79	8500.36	9946.33	10735.1	11159.1	9133.04	9527.19	11100.3	10237.3	11383.6	11458.2	9269.88	8724.17	6399.48	12228.5	9943.7	15547.9	9989.45	13626.7	10525.8	9548.39	10286.1	11861.8	5938.44	9246.57	9636.63	10612.2	11212.9	12980.6	13352.8	14308.9	16502.5	10202.6	12333.3	4849	8103.19	12573.3	11351.2	7845.71	12669.1	10300.1	8902.04	8515.59	6858.1	8264.19	8413.34	6577.54	4788.14	6250.21	10616.6	6606.71	11481.2	9264.17	8412.65	12217.3	13408.7	14072	8496.4	4814.68	2394.9	3105.3	4997.96	5238.06	8966.48	8903.18	7227.87	4767.12	6521.96	7825.97	7996.96	3307.4	6722.48	1220.05	5602	4471.93	7676.32	6335.96	9656.17	5449.08	8378.47	9073.17	5255.19	10434.2	0	0	0	0.0416667	FALSE
3647	0.65151				1.44084	0				Ttc1	Q91Z38	TTC1_MOUSE	Ttc1	Tetratricopeptide repeat protein 1	Ttc1	Q91Z38	1	0.333333	728.641	1113.51	1020.2	2675.26	1998.18	1182.92	2897	2799.42	2888.27	1617.6	2672.37	3420.2	2017.25	1592.41	2655.53	2045.51	2268.26	2879.49	4199	1085.46	2843.39	2592.29	2470.69	1354.46	3477.88	2097.89	2618.58	2274.04	2041.34	1037.8	2291.76	1821.16	1841.76	2513.33	1915.65	1400.8	1820.91	2091.48	1960.54	1633.49	1872.94	1480.22	1572.91	1803.87	1736.87	1647.76	945.105	1558.45	1967.52	1744.7	1196.71	860.419	2150.33	703.054	650.566	1033.1	490.139	1807.63	1222.84	1219.19	707.521	1248.76	588.134	456.312	1401.2	870.48	1896.45	1801.24	725.941	1825.56	1386.51	878.475	952.302	557.707	543.409	706.725	918.453	1365.21	1215.99	878.777	809.232	963.532	1096.38	824.43	1312.52	1994.38	915.647	1496.39	1726.14	679.607	869.837	1302.16	1016.47	766.091	985.022	1722.97	0.125	0.208333	0.375	0.625	FALSE
3649	-8.70886				0.42094	0				Ttc3	O88196	TTC3_MOUSE	Ttc3	E3 ubiquitin-protein ligase TTC3	Ttc3	O88196	13	0.0104167	25558.2	26649.4	26371.9	24996.8	34593.6	21993.3	27531.1	27828.3	26053.9	24703.4	25020.1	29093.4	27715.8	31975.5	28133.5	25970.2	23427	29027.8	27047.3	28256.6	24483.2	26505.8	26095.2	24299.1	11640.7	10367.4	13214.6	8935.92	13354	13435.6	13804.9	11845.9	9945.38	12176.1	9465.61	9900.53	10552.7	12436.5	13086.7	11668.7	12911.8	13559.8	11028.2	15120.5	11188.2	11081.4	9994.52	7839.37	6799.82	7833.68	6517.19	7308.47	6148.65	6653.98	4868.11	5806.41	6957.16	7851.06	5722.05	4143.77	6411.33	8854.89	9102.19	6377.12	8068.76	6535.13	7195.18	6473.8	6622.19	8136.6	5996.8	4662.6	6754.51	7556.35	7431.14	6030.78	7340.66	7848.66	7837.03	5410.59	6431.28	7540.21	8227.81	4742.46	6440.7	1674.3	6568.36	6822.55	6897.25	7841.51	6052.03	5278.32	5990.68	6994.99	6624.29	7313.92	0	0	0	0.0416667	FALSE
3650	-5.62287				0.285627	0				Ttc37	F8VPK0	F8VPK0_MOUSE	Ttc37	Tetratricopeptide repeat domain 37	Ttc37	F8VPK0	5	0.21875	3882.66	4665	4381.56	3336.27	4255.13	7618.89	5810.17	3322	5160.83	4825.67	3865.97	5696.7	3556.07	7173.88	5972.53	4695.3	5475.26	4254	4562.81	4600.31	4228	5764.93	5071.17	7146.6	6281.11	1534.03	1218.04	2718.82	3653.05	1048.38	1833.44	4894.2	3237.85	4681.48	5296.94	3916.53	3794.8	4040.24	3995.1	4099.21	4678.51	3099.03	4328.87	5088.05	3851.28	3295.31	3535.92	2847.56	2809.63	3781.33	610.446	2421.7	3079.34	462.296	2326.02	2856.28	3804.41	1753.72	3371.97	533.909	842.827	2235.07	1603.92	2688.25	2723.52	1587.66	2601.56	727.822	4947.11	2818.06	3550.61	1079.67	2855.85	4061.05	2308.07	3105.59	2930.69	1023.26	800.977	2533.98	386.658	1048.04	3105.3	616.14	917.463	2386.2	3671.8	952.896	377.422	1010.82	687.662	755.459	1374.86	2875.01	2369.76	584.251	0	0.125	0.291667	0.458333	FALSE
3651	1.17809				0.312299	0				Ttc7b	E9Q6P5	TTC7B_MOUSE	Ttc7b	Tetratricopeptide repeat protein 7B	Ttc7b	E9Q6P5	8	0	11747.7	10269.6	10010.8	10193.3	10749.2	10659.2	10669.2	9602.36	10218.3	11400.9	8693.72	11583.3	10321.8	9937.11	10716.3	10594.4	10720.4	10537	10104.8	11117.4	11799.2	10927.7	10885.2	10512.4	7663.19	8501.88	7513.55	8778.31	6761.5	7324.91	8767.58	8582.22	7133.07	8095.34	8337.79	8382.38	8220.2	7090.42	6687.52	6815.77	6245	6651.41	7266.03	6678.61	6361.86	7870.76	7170.88	5565.07	5388.17	4295.92	4292.8	5272.14	3675.64	4623.9	5625.76	6101.62	6865.54	4886.3	5895.16	6989.34	4051.11	4864.99	6876.09	5411.16	4453.24	6139.52	5196.47	5062.78	4253.57	5859.34	5542.1	5567.57	5242.68	5253.92	3050.28	6219.3	3794.76	3753.02	4666.18	5086.42	4722.84	5640.88	3917.87	2440.39	3348.31	4830.9	3049.82	4262.93	3244.2	4114.6	4171.14	5004.86	5306.77	6112.73	4902.23	4628.83	0	0	0	0	FALSE
3654	0.724153				0.0441746	0				Ttyh3	Q6P5F7	TTYH3_MOUSE	Ttyh3	Protein tweety homolog 3	Ttyh3	Q6P5F7	3	0.0520833	16592.7	11531.3	9208.25	14227	11914.7	6920.66	15789.8	16140.3	16101.1	18082.4	13030.7	13851.6	13563.4	13373.6	10497.9	13906.5	15111.7	9861.37	17263.2	12340.7	11626.1	14351.9	13525.8	10070.2	7080.13	6741.58	7939.28	8607.59	7046.73	6938.05	7502.81	7518.48	11139.3	10211.7	10391.9	8048.07	14781.9	10639	8569.01	10086.1	10278	5280.47	12208.3	6809.5	13912.3	6479.93	3498.05	6572.59	6626.74	4686.07	2051.97	5947.8	6105.07	2327.25	6757.8	5279.83	10492.1	4930.28	4549.3	5974.63	6846.19	1129.28	4081.08	4868.05	5041.74	5433.44	6543.02	4210.76	3409.14	4470.4	2904.4	6550.48	6623.86	4292.16	6817.82	3637.56	5003.03	5444.44	4769.78	8055.4	4301.41	5243.53	3315.96	4356.86	3824.74	1632.33	6154.38	6311.67	5469.75	5695.68	2745.74	928.739	6517.12	3622.77	747.705	617.452	0	0	0.0416667	0.166667	FALSE
3655	-0.403838				0.609941	0				Tub	P50586	TUB_MOUSE	Tub	Tubby protein	Tub	P50586	2	0.59375	3457.29	1142.72	4207.16	798.562	3372.53	1269.61	3350.2	875.05	2557.5	4126.42	2700.49	3754.78	3672.62	4569.13	3033.35	3268.54	3815.05	3739.49	2297.37	2778.54	2822.16	2537.55	2875.51	3237.17	1132.53	1545.73	1746.63	2486.72	1896.97	984.728	2166.44	1285.59	1368.13	1545.51	1354	1869.71	1952.69	2471.52	1357.54	2212.28	1381.94	1161.18	1950.42	973.292	1167.49	1163.35	1401.01	3835.19	1140.73	660.362	804.89	612.159	821.695	881.555	383.635	1148.41	854.687	809.641	482.136	975.582	760.837	764.257	685.304	1067.94	1774.13	596.298	1587.8	2480.4	521.802	537.319	455.348	416.37	822.362	649.71	548.99	1324.61	1127.25	1676.24	750.837	775.235	648.818	535.829	1510.75	641.495	479.148	1930.83	562.023	1382.94	936.891	976.869	826.817	1073.2	725.495	676.271	786.661	1276.12	0.166667	0.666667	0.75	0.791667	FALSE
3656	1.21541				1.11174	0				Tuba1a	P68369	TBA1A_MOUSE	Tuba1a	Tubulin alpha-1A chain	Tuba1a	P68369	6	0	3.27545e+06	3.57478e+06	3.52729e+06	3.34267e+06	4.30983e+06	3.76457e+06	3.10296e+06	3.37528e+06	2.71366e+06	3.20768e+06	2.90398e+06	2.92319e+06	3.06214e+06	3.19084e+06	3.19445e+06	2.58388e+06	2.62106e+06	2.77905e+06	2.69154e+06	3.0345e+06	2.72087e+06	2.88139e+06	2.50474e+06	3.15288e+06	2.00372e+06	2.07701e+06	2.48482e+06	2.01347e+06	2.34123e+06	2.32491e+06	2.13696e+06	1.87112e+06	2.26728e+06	2.05366e+06	1.88115e+06	1.76162e+06	1.71202e+06	1.6253e+06	2.17983e+06	1.49123e+06	2.13208e+06	2.07866e+06	1.97518e+06	2.09133e+06	1.81137e+06	2.11329e+06	1.99249e+06	2.21084e+06	1.93187e+06	1.75691e+06	2.71235e+06	2.23756e+06	2.35044e+06	2.08209e+06	1.90939e+06	1.85744e+06	2.12368e+06	1.93235e+06	1.90056e+06	1.85933e+06	1.82067e+06	2.26743e+06	1.5613e+06	2.00389e+06	1.58927e+06	1.61364e+06	1.38292e+06	1.20932e+06	1.55648e+06	1.20916e+06	1.47723e+06	1.24245e+06	679188	1.30285e+06	1.07663e+06	2.27054e+06	1.83895e+06	1.56752e+06	1.82451e+06	1.81734e+06	1.76824e+06	1.75347e+06	1.93517e+06	1.48215e+06	1.85414e+06	1.79977e+06	1.54587e+06	1.69931e+06	1.90542e+06	1.52118e+06	1.98434e+06	2.26021e+06	1.92513e+06	2.02828e+06	2.17143e+06	1.86845e+06	0	0	0	0	FALSE
3657	1.27595				0.980273	0				Tuba4a	P68368	TBA4A_MOUSE	Tuba4a	Tubulin alpha-4A chain	Tuba4a	P68368	17	0	3.28348e+06	4.4465e+06	4.28122e+06	4.11274e+06	4.60753e+06	4.13709e+06	3.37899e+06	4.15887e+06	3.43553e+06	4.09628e+06	4.11315e+06	3.83004e+06	4.0057e+06	3.45802e+06	4.30487e+06	3.44765e+06	4.14505e+06	4.01333e+06	3.2658e+06	4.10674e+06	3.83955e+06	4.10021e+06	3.91916e+06	4.89868e+06	2.23328e+06	2.34168e+06	2.38106e+06	2.19318e+06	2.4749e+06	2.67844e+06	2.09634e+06	2.24491e+06	2.52532e+06	2.09835e+06	2.42277e+06	1.95099e+06	1.65881e+06	1.89847e+06	2.41489e+06	2.00523e+06	2.47466e+06	2.34668e+06	2.4868e+06	2.4797e+06	2.57847e+06	2.70704e+06	2.38353e+06	2.43917e+06	1.81278e+06	1.79537e+06	2.47367e+06	1.82394e+06	2.60146e+06	2.2968e+06	2.04931e+06	1.78864e+06	2.11799e+06	1.9202e+06	2.05628e+06	1.74818e+06	1.84018e+06	1.83387e+06	1.62382e+06	1.86365e+06	1.88207e+06	1.55038e+06	1.65296e+06	1.55151e+06	2.15754e+06	1.85215e+06	1.75821e+06	1.53571e+06	1.29758e+06	1.22544e+06	1.3977e+06	1.81464e+06	1.93127e+06	1.54223e+06	1.82813e+06	1.49441e+06	1.68752e+06	1.82626e+06	2.01599e+06	1.82561e+06	1.86627e+06	1.66022e+06	1.63847e+06	1.41214e+06	2.06733e+06	1.5424e+06	1.97334e+06	1.84114e+06	2.11503e+06	2.18034e+06	2.06472e+06	1.93278e+06	0	0	0	0	FALSE
3658	-4.51979				0.672962	0				Tuba8	Q9JJZ2	TBA8_MOUSE	Tuba8	Tubulin alpha-8 chain	Tuba8	Q9JJZ2	5	0	114427	147591	183927	211271	167321	89276.5	125846	185526	195688	225001	216038	131546	165141	164477	207147	130949	241864	203064	181023	187253	239569	190380	256827	241658	101028	118159	51804.2	102407	89220.2	134173	80775.2	159463	147164	69930	106982	87050.1	42886.1	58738.5	63594	93407.1	103567	72768.9	150249	71300.4	118614	117261	86262.9	79264.8	66018.8	64565.8	100199	60573.5	169547	136086	159388	100611	120707	89135.7	133257	55686.6	60579.1	38899.9	53633.9	59527.9	101400	62971.1	59259.2	86256.1	141198	102210	109981	50972.1	29800.4	60772.7	42011	50288	77012.9	50131.6	49592.5	38113.3	69730	59322.8	85087.5	84725.1	66909.3	107470	53571.9	87104.8	76196.5	52118.5	63796.5	48324.2	67914.8	47558.2	60992.7	64166.1	0	0	0	0	FALSE
3659	-6.28539				0.106877	0				Tubb2a	Q7TMM9	TBB2A_MOUSE	Tubb2a	Tubulin beta-2A chain	Tubb2a	Q7TMM9	9	0	937011	966909	1.15198e+06	1.02283e+06	1.24692e+06	1.21956e+06	947955	945971	885813	792776	1.13453e+06	1.07119e+06	1.1037e+06	1.22697e+06	1.08818e+06	803421	888298	949699	905501	1.06064e+06	827455	974780	915723	1.11553e+06	505385	524429	581517	542463	604925	555660	474843	528702	507517	560050	487689	436644	601662	440355	558984	453610	557357	542259	511744	582176	484866	517898	485455	595063	461772	425396	595300	456227	559666	463342	441078	394529	485245	438402	405772	470250	432134	605358	431356	596575	483624	423739	440268	397713	517958	456996	436162	632614	476898	497856	527152	549299	506351	436109	546356	579652	481031	556461	580266	605145	484229	489040	535644	577577	522272	476293	493350	632324	465882	567224	528776	538520	0	0	0	0	FALSE
3660	-2.06003				0.40879	0				Tubb2b	Q9CWF2	TBB2B_MOUSE	Tubb2b	Tubulin beta-2B chain	Tubb2b	Q9CWF2	1	0.0833333	254768	225402	292746	1005.95	335296	306478	283467	281020	221917	236702	243520	261332	245520	280390	226215	23492.4	188351	1174.8	268442	27698.8	143220	183898	129491	184197	123191	1113.6	159246	86027.6	157947	1077.95	122636	120225	146869	12670.7	113276	17523.4	173419	124366	146514	84627.1	112859	139111	142827	161037	110927	154926	121701	128847	88643.7	103215	117075	101985	96446.2	87966.1	1033.09	616.255	102269	67851.3	69817.6	639.506	110616	110732	100255	142195	109952	778.728	102722	66407.1	95011.4	109318	97217.3	103528	132939	116141	104666	111801	19371.4	77130.7	121985	126663	90635.9	63545.4	43712	66247.4	98703.2	89135	74571.4	113037	100535	98636.4	97367.8	103849	73442.8	103012	98055.7	73578.3	0.0833333	0.0833333	0.166667	0	FALSE
3661	-5.58523				0.438098	0				Tubb3	Q9ERD7	TBB3_MOUSE	Tubb3	Tubulin beta-3 chain	Tubb3	Q9ERD7	7	0	498617	706974	630377	564716	600338	612352	456287	563341	493705	565341	584741	551400	586352	567382	595714	504533	567800	616790	553415	683967	582140	642608	540979	673896	274491	311916	314042	309484	340859	393551	289895	355977	329617	332678	345193	318440	229118	281847	293347	275353	324496	350348	309741	358729	337266	348955	376727	358370	174447	156285	212240	173986	236312	215886	222086	198893	231312	210754	238514	174868	253227	165451	157180	195080	170394	181813	219086	188854	238414	201353	184739	201350	161314	137932	135085	102405	158171	138673	175466	164382	165467	145252	184790	134279	138401	165501	140335	114948	136239	121229	166664	138525	178569	143827	164507	173651	0	0	0	0	FALSE
3662	1.93494				0.0822799	0				Tubb4a	Q9D6F9	TBB4A_MOUSE	Tubb4a	Tubulin beta-4A chain	Tubb4a	Q9D6F9	15	0	1.52863e+06	1.86549e+06	1.97199e+06	1.72272e+06	2.19149e+06	2.2159e+06	1.62637e+06	1.87073e+06	1.51361e+06	1.73106e+06	1.96371e+06	1.85618e+06	1.8838e+06	2.03212e+06	2.0603e+06	1.58496e+06	1.72068e+06	1.78232e+06	1.78099e+06	1.9572e+06	1.64411e+06	1.90619e+06	1.69581e+06	1.89852e+06	978882	943859	1.07063e+06	944272	1.0408e+06	1.02216e+06	825449	941584	941430	929179	899581	813687	793669	901752	1.11392e+06	910686	990209	996021	879383	1.01312e+06	948816	921885	1.02176e+06	1.00732e+06	644021	669273	945456	703099	841714	672052	698081	677919	669581	727700	743231	763635	775514	778849	720342	775724	758012	689205	746647	800221	782563	695370	731027	796558	678183	608687	709672	775546	639496	678488	770136	772149	617532	684657	777332	749339	797091	585893	646767	766549	798069	588701	773805	903066	747992	817272	711796	700843	0	0	0	0	FALSE
3663	1.98571				0.00592891	0				Tubb4b	P68372	TBB4B_MOUSE	Tubb4b	Tubulin beta-4B chain	Tubb4b	P68372	1	0	962663	916777	1.11778e+06	862684	1.22992e+06	23042.6	1.07036e+06	1.06552e+06	788415	869638	945922	1.00472e+06	1.10348e+06	947145	1.0656e+06	805845	764576	945291	1.10342e+06	1.0098e+06	781178	966532	809294	937191	497876	519905	608106	450167	605412	616234	77479.9	484915	532567	545080	474131	428366	551927	510276	629165	443117	553682	585016	513630	578476	449626	518415	521271	570585	373304	365440	479155	392596	396164	370691	296933	326183	338152	415180	366817	408414	400316	407119	394643	527747	406606	409465	380971	380925	417864	388388	385844	339040	413550	374874	376285	427387	311829	354091	455030	458218	384743	356887	321149	358554	283435	279091	336006	331035	411960	335694	375018	384729	374380	391605	384720	332199	0	0	0	0	FALSE
3664	1.63444				0.292996	0				Tubb5	P99024	TBB5_MOUSE	Tubb5	Tubulin beta-5 chain	Tubb5	P99024	32	0	3.16851e+06	3.77105e+06	4.28195e+06	3.60132e+06	4.53239e+06	4.27543e+06	3.08118e+06	3.89924e+06	3.1595e+06	3.74935e+06	3.81366e+06	3.66747e+06	4.02684e+06	3.74399e+06	4.12047e+06	2.98037e+06	3.56057e+06	3.81787e+06	3.76437e+06	4.25845e+06	3.37746e+06	4.07284e+06	3.53503e+06	3.99187e+06	1.99582e+06	2.06536e+06	2.31237e+06	1.98147e+06	2.28796e+06	2.26606e+06	1.91912e+06	2.06937e+06	2.16735e+06	1.95817e+06	2.0188e+06	1.79079e+06	1.67066e+06	1.75175e+06	2.01572e+06	1.65769e+06	2.00668e+06	2.15523e+06	1.99143e+06	2.16028e+06	1.99905e+06	2.0924e+06	2.26203e+06	2.19722e+06	1.49634e+06	1.37848e+06	1.88278e+06	1.47559e+06	1.94456e+06	1.64257e+06	1.65615e+06	1.49321e+06	1.67554e+06	1.58587e+06	1.70722e+06	1.48029e+06	1.59353e+06	1.41551e+06	1.32232e+06	1.56159e+06	1.45948e+06	1.43175e+06	1.46435e+06	1.41104e+06	1.72035e+06	1.44638e+06	1.54083e+06	1.3917e+06	1.21349e+06	1.06405e+06	1.20241e+06	1.46323e+06	1.32284e+06	1.22419e+06	1.48932e+06	1.36708e+06	1.33114e+06	1.39015e+06	1.52878e+06	1.1785e+06	1.42552e+06	1.03095e+06	1.22612e+06	1.39687e+06	1.44728e+06	1.08475e+06	1.5591e+06	1.68644e+06	1.58845e+06	1.59027e+06	1.44307e+06	1.51058e+06	0	0	0	0	FALSE
3666	1.67813				0.207894	0				Tubgcp2	Q921G8	GCP2_MOUSE	Tubgcp2	Gamma-tubulin complex component 2	Tubgcp2	Q921G8	4	0.0833333	7288.49	5760.66	5842.4	7860.43	6285.64	11713.2	8702.71	7637.43	11960.7	5676.4	8011.7	7009.14	8103.43	5604.56	8575.07	8678.15	10110.7	8205.82	6998.1	5855.33	6802.26	6928.7	7114.3	9304.14	4953.51	5755.34	6723.96	5484.27	4302.53	4876.86	3394.95	8581.06	4344.23	3737.53	4265.82	5792.76	6741.77	5182.62	4114.81	6132.32	4621.87	7142.87	5534.25	4347.81	4593.39	4506.24	4396.61	1175.09	1796.3	2583.19	739.233	2624.36	3854.7	4787.63	4171.3	3461.14	4354.44	3459.02	3017.26	4364.24	3590.07	1334.09	2685.44	3456.87	3927.84	571.453	3168.55	4668.56	4092.1	491.98	3347.22	690.884	2075.01	989.118	1686.84	3483.05	2649.08	3082.07	1904.93	2870.74	2766.71	1498.2	2868.61	3174.94	1027.64	2108.25	3404.6	4236.31	973.327	2079.38	1232.65	499.091	2579.14	1853.17	2066.35	4147.09	0	0.0416667	0.166667	0.125	FALSE
3668	-9.91543				0.0277594	0				Tufm	Q8BFR5	EFTU_MOUSE	Tufm	Elongation factor Tu, mitochondrial	Tufm	Q8BFR5	17	0	215015	193870	197466	184924	229609	167465	187483	178795	153281	156523	157032	165225	181586	178899	171606	152851	163700	162113	160430	182448	164985	186571	168835	163867	144954	153892	179289	146973	178678	172556	145188	139509	152223	160963	149499	137495	153316	153568	183568	141711	175565	168708	150747	170107	175301	161530	176845	122964	116432	122913	153821	122027	157694	143590	112225	123573	104952	127848	125646	66367.7	119572	108710	124653	103348	124074	103747	110933	122361	123466	128653	102727	64362.9	105363	97812.1	120815	108059	120548	129774	139385	81917.1	92764.4	122572	127630	72548	113221	120902	117457	103809	143580	130382	145031	109271	123840	133261	99093.3	128484	0	0	0	0	FALSE
3669	1.0999				0.522387	0				Tusc3	Q8BTV1	TUSC3_MOUSE	Tusc3	Tumor suppressor candidate 3	Tusc3	Q8BTV1	2	0.0416667	5134.39	8680.91	6438.23	7869.9	3204.08	7968.7	9620.22	6773.36	9003.26	8878.41	5687.57	5638.78	3814.82	4829.09	3834.39	8299.31	8230.16	4501.48	7790.12	5775.27	7029.31	6853.42	4831.17	5907	3445.26	5725.48	4616.61	6543.97	4586.27	5230.4	7370.5	5328.55	7271.17	6127.82	5077.03	9231.99	4737.54	6396.44	3291.16	6254.6	6522.44	6171.13	5937.86	3915.61	7985.58	7345.88	4761.79	9105.51	4717.87	4131.92	1296.15	3242.63	3539.18	3651.98	4599.41	3299.43	5739.28	4861.87	3040.21	6223.25	4069.15	2972.56	4317.68	3644.38	4601.14	3461.27	5249.56	4153.9	1871.38	2928.11	4241.14	4066.06	2189.75	2186.17	3549.83	2364.45	2447.17	3288.24	2841.92	2501.54	3064.01	1876.7	1090.28	885.949	2211.31	2814.75	3597.45	1401.22	3441.2	2414.79	2571.25	1114.14	3180.86	2603.08	1494.79	3188.3	0	0	0.0416667	0.125	FALSE
3670	-5.33249				0.215178	0				Twf1	Q91YR1	TWF1_MOUSE	Twf1	Twinfilin-1	Twf1	Q91YR1	3	0.0833333	2061.89	3581.66	10768.7	8390.71	993.054	6679.67	5865.2	3512.65	6721.97	6768.05	3646.56	5015.47	2462.62	4779.34	4371.16	4647.54	3567.91	3570.67	1284.26	2978.8	7192.03	5472.94	2433.24	2068.21	2994.37	6270.05	4857.95	4268.53	5493.19	3011.39	3186.44	5731.71	3091.17	7609.63	5931.6	6115.85	3258.5	4484.16	4786.93	4021.64	4343.22	4970.22	6377.88	4761.18	5749.18	5996.3	6057.11	5068.48	5178.93	4565.78	4947.2	6023.45	6976.89	4713.93	7340.19	6083.82	7269.04	5512.66	7529.12	5615.9	1944.62	1349.9	3086.09	2314.87	4263.61	1007.31	3401.98	840.3	1101.47	3706.71	3188.58	679.669	1287.55	2075.45	2268.67	4763.12	4504.42	4283.58	2384.22	4633.4	6193.39	5188.29	6137.6	4937.39	1131.6	4098.95	4507.32	928.413	4713.72	3044.61	3599.76	999.485	6384.46	4600.67	5296.51	6528.68	0.0833333	0	0.166667	0.0833333	FALSE
3671	-4.14981				1.65118	0				Txn	P10639	THIO_MOUSE	Txn	Thioredoxin	Txn	P10639	1	0.0104167	17103.7	16113.1	20106.1	21778.4	16634.4	19692	20185.9	21029	28925.9	26263.7	20628.9	18609.7	23664	8048.85	30871.3	21757.4	29959.8	21747.7	13889.4	27379.2	26391.1	22467.7	27159.2	28611	16215.3	24782	15452.3	21123.5	17150	17548.1	19910.3	20956.6	20225.6	23585.4	23631.4	20481.9	8064.58	20483.9	17340.7	20131.4	23010.2	19675.8	21179.8	22583.7	24522.3	21534.8	36307.3	27822.4	16740.6	15745.1	12261.4	14352.3	14083.8	14143.9	18367.9	16381.4	12688.6	18487.5	20108.4	20147.8	6163.44	4094.47	11862.7	9909.49	12358.9	19448.4	17919.8	13509.2	16482.2	12239.8	19575.9	26808.8	12025.3	9131.43	12110.4	10987.3	12516.2	10906.4	24277.5	14554.7	13380.6	15729.1	18685.6	25041.8	6248	1811.45	10105.6	8190.59	11161.7	3845.56	15704	9743.26	21848.1	13244.2	15735.5	17441.9	0	0	0	0.0416667	FALSE
3674	-7.46562				0.0795803	0				Txnl1	Q8CDN6	TXNL1_MOUSE	Txnl1	Thioredoxin-like protein 1	Txnl1	Q8CDN6	3	0.125	4981	5366.11	5724.2	4616.58	3821.23	5981	6484.25	6010.42	4489.38	4507.28	2969.96	6232.92	6546.48	7644.57	4408.56	4875.54	3412.65	3772.7	4017.78	4624.2	4595.6	4494.07	4751.13	3655.96	3937.65	4295.47	1482.72	5146.87	3187.19	4176.05	4007.68	4558.34	3770.08	4784.54	2334.81	4090.46	5162.76	4845.1	4045.21	6575.09	3098.72	5477.26	2288.86	3758.78	3045.95	3141.22	2868.38	4777.69	3988.78	632.05	2711.35	3625.46	2281.23	2155.67	661.827	611.968	2191.18	779.272	679.987	2498.06	1631.89	4730.66	3574.62	4197.11	2378.63	3360.93	3147.92	3645.59	1026.71	660.903	3358.28	3564.38	3735.76	3181.68	2561.71	2187.01	2677.87	3613	2132.68	4693.24	3170.27	2429.78	2346.66	1579.66	692.338	1880.9	2971.6	756.145	2649.56	2767.41	2290.4	1144.51	3001.31	1871.5	3004.54	2453.54	0	0.0416667	0.291667	0.166667	FALSE
3675	-5.84053				0.181591	0				Txnrd1	Q9JMH6	TRXR1_MOUSE	Txnrd1	Thioredoxin reductase 1, cytoplasmic	Txnrd1	Q9JMH6	2	0.0208333	7666.02	5446.35	5471.74	5352.7	4140.46	7189.26	8159.09	4183.68	6452.21	5401.9	3961.78	5966.2	5379.63	3539.7	4722.91	5798.81	5410.09	4667.07	4117.74	5303.6	6107.81	6565.82	5140.33	5885.83	5696.72	4960.19	4529.63	6228.82	3583.25	4970.78	5438.43	5100.8	4924.93	4521.82	4131.18	4718.47	7195.5	3947.39	5071.02	5385.86	4058.89	4831.32	4874.12	4989.1	4026.23	4158.2	5893.27	4062.37	3675.58	3231.12	3227.02	582.913	4326.8	4741.36	3505.32	3953.58	2855.17	3100.82	3750.39	3845.31	5808.37	5258	3142.99	3528.35	3221.71	3511.28	4357.91	3021.19	2753.75	4108.07	4949.99	4876.97	4260.45	2864.18	4471.46	3738.31	2934.81	3267.87	1148.43	4812.46	4845.79	2817.46	3099.3	3338.63	2091.82	3609.71	3556.63	4376.23	3565.93	3315.23	3935.36	3762.47	3436.01	2708.33	6822.81	3060.95	0	0	0.0416667	0.0416667	FALSE
3676	-5.81542				0.311858	0				Txnrd2	Q9JLT4	TRXR2_MOUSE	Txnrd2	Thioredoxin reductase 2, mitochondrial	Txnrd2	Q9JLT4	1	0.104167	5339.46	4539.21	3606.72	5121.76	4211.51	5234.5	5795.27	6621.81	5435.8	5610.96	4933.55	4390.46	5525.31	4294.87	3537.78	6234.43	5103.02	4942.77	4897.53	5134.04	5699.65	4996.26	4854.73	5928.13	6566.44	5600.92	5941.68	6371.05	5711.79	5270.4	5056.09	7315.78	5459.82	6900.1	7137.55	6508.22	6194.19	6900.47	5920.75	6355.33	5723.35	4587.27	5841.66	5175.96	4854.53	5516.7	6011.9	6715.63	4834.58	3836.2	2922.49	2772.19	4073.57	6873.28	4504.62	3555.73	3518.46	857.248	5316.92	4277.68	4042.02	4039.39	4304.62	4305.13	5530.34	5984.63	6084.83	4515.04	3725.54	4049.06	5344.18	6827.45	648.823	4242.24	835.823	3690.98	816.118	587.737	2808.22	3332.9	737.629	3006.62	472.209	537.54	4915.71	5671.86	4105.37	1161.87	3873.29	5118.99	5547.49	1089.54	3915.43	3450.59	2089.96	3970.09	0	0	0.0416667	0.375	FALSE
3677	-6.81035				0.01077	0				Uba1	Q02053	UBA1_MOUSE	Uba1	Ubiquitin-like modifier-activating enzyme 1	Uba1	Q02053	18	0	35074	34640.4	36328.4	28976.5	31506.1	38286.6	32006.7	36437.3	30652.8	33636.9	30309.5	33110.1	36413.5	40928	31098.1	31754.7	30462.5	29585.6	39077.6	34993.1	30425.6	32280	32283.5	33777.8	29687.4	29581.9	25722	27904.6	25421.2	28695.6	27372.2	32586	29161.3	27684.7	32487.7	26349.5	37430.6	24797.5	20030	21148.9	20664	22855.5	25679.2	22780.9	18761.8	22981.2	27677.1	24723.7	24470.3	19509.4	19759.4	21004.5	17915.4	21254.5	28439.1	27271.5	28192.6	20992.7	25254.2	29397.7	25816.8	26671.9	17776.9	26889	18773.9	24166.1	21766.6	17580.8	18624.2	19471.1	24157.5	21253.5	27559.4	24349.7	15849.4	26529.8	14658.5	17669.3	16421.5	21539.3	21499	19504.7	18932.1	19444.5	21847.7	19656.5	16946.2	21227.4	14986.7	17402.4	19217.9	25338.4	21588.5	19951.9	21922	16593.2	0	0	0	0	FALSE
3678	1.38445				0.378915	0				Uba6	Q8C7R4	UBA6_MOUSE	Uba6	Ubiquitin-like modifier-activating enzyme 6	Uba6	Q8C7R4	4	0.40625	2413.76	1414.05	1014.6	2310.19	1997.68	1701.46	1142.81	2332.62	2388.72	3377.45	2542.34	1499.01	876.167	6370.98	2194.02	2021.8	3024.37	2903.6	2642.82	2761.54	3123.37	3065.33	2968.26	3058.18	1454.24	1786.72	1453.47	3054.3	1403.14	2900.35	2676.23	2716.7	2170.43	1732.82	1463.03	1924.38	2943.04	2815.18	2178.56	2365.77	2202.81	1924.26	2998.11	2859.37	2065.53	2319.95	1183.31	2867.98	878.113	625.435	659.214	1551.7	746.773	949.008	2543.1	1224.64	1256.71	768.033	1375.43	1934.76	601.854	1095.13	462.107	661.531	1685.81	908.925	1035.18	1134.45	1613.76	1450.67	1704.01	1236.42	955.659	586.687	851.134	1313.86	1190.27	571.672	1055.57	1698.08	707.868	2034.18	936.098	961.928	1103.42	2070.29	2080.9	1126.1	642.947	457.611	1221.08	1446.36	2407.37	628.171	680.671	522.217	0.25	0.166667	0.5	0.708333	FALSE
3679	-9.91989				0.169833	0				Ubac2	Q8R1K1	UBAC2_MOUSE	Ubac2	Ubiquitin-associated domain-containing protein 2	Ubac2	Q8R1K1	1	0.260417	15888.1	14221.2	12086.8	17269.7	14849	15150	14125.2	11842.7	15234.2	14923.7	14696.6	809.473	14666.7	10921.4	684.491	13340.5	10754.5	13302.8	10679.9	11897.9	13753.2	13072.6	10660.5	8324.73	10792.9	9907.65	1551	8525.7	1549.33	1327.92	1907.66	8279.96	1207.09	1421.28	7422.04	7912.14	15217.5	10389.6	10816.3	10587.8	8854.21	8953.87	10403.3	8492.63	7049.26	6302.92	8138.82	1546.01	5337.9	5798.48	9352.69	6861.99	5414	3667.7	621.657	485.831	6657.02	6168.89	4832.22	5930.64	6867.65	1071.41	8498.41	813.883	6765.44	6897.37	6106.6	7052.98	4294.27	7761.09	6048.59	652.284	12413	984.291	760.496	697.88	7789.56	8186.86	8616.78	756.535	6717.95	7400.98	6964.77	351.935	777.74	6842.06	580.161	6471.8	5228.1	8541.92	1480.98	561.667	5714.11	2099.42	687.755	452.197	0.0833333	0.291667	0.208333	0.458333	FALSE
3680	2.12839				0.0444975	0				Ubap2l	Q80X50	UBP2L_MOUSE	Ubap2l	Ubiquitin-associated protein 2-like	Ubap2l	Q80X50	1	0.208333	18540.1	14178.5	16919.1	13629.2	20620	17970.2	13797.7	13506.2	14275.6	11251.7	13362.7	12815.5	17040.5	16226.7	16630	16633.9	14706.9	17853.8	17187.7	11435	15810.6	11257.4	15645.9	11442.4	6768.38	5367.14	6343.87	6191.06	4177.21	816.979	5158.62	6940.06	6417.97	6455.43	5621.83	6362.56	4818.72	5471.63	6848.16	4612.81	5385.91	6442.52	5360.86	6419.39	3305.57	4875.41	3549.73	4462.85	2074.66	2232.27	495.844	1929.76	3664.45	2899.5	404.224	2633.57	2648.95	2143.89	3556.31	915.64	4167.02	1550.61	3861.28	660.22	2810.47	4759.54	2996.98	3237.19	3737.16	2889.6	2287.7	708.354	600.496	719.614	3106.5	686.908	3463.97	5843.77	1006.12	455.923	3918	5003.84	4135.05	937.9	1290.06	554.347	914.101	804.774	1198.77	2353.02	1241.6	707.702	2445.9	508.948	1567.85	1772.46	0	0.0416667	0.25	0.541667	FALSE
3681	-2.57297				0.568967	0				Ube2d2	P61079;P62838;Q6ZWY6	U2D2B_MOUSE;UB2D2_MOUSE;UB2D3_MOUSE	Ube2d2;Ube2d2b;Ube2d3	Ubiquitin-conjugating enzyme E2 D3	Ube2d2	P61079	1	0.0729167	4261.2	7556.3	6257.8	5714.09	2171.89	9573.75	6436.34	5808.08	8660.61	10073.4	4915.75	5363.81	7350.78	8530.79	5568.08	8393.95	7854.45	9916.93	10544.9	9439.56	10175.2	6733.28	12293.6	9209.05	5679.48	6545.37	4246.89	7548.01	5199.35	3950.43	5331.73	10549.8	9341.63	5167.06	4876.52	4769.72	3458.5	5218.71	2795.51	6669.67	4508.43	6647.94	4506.39	6072.89	5040.75	8272.18	7896.3	7818.51	3171.67	4243.45	3123.39	4107.95	5405.21	4054.02	5554.61	4720.5	3060.94	3197.72	6148.3	8801.18	2839.01	1052.95	3029.45	2974.81	3385.12	3724.01	4898.67	8687.83	1028.35	5234.05	3406.15	5642.56	978.416	2935.37	3491.2	3853.23	3130.86	4713.22	4467.16	786.58	4566.77	2430.73	4390.45	6233.84	687.875	1464.93	5657.01	1481.49	2287.7	1752.25	2141.46	2196.65	3083.83	4093.39	4906.67	2809.1	0	0	0.0833333	0.208333	FALSE
3682	-0.382566				0.968278	0				Ube2m	P61082	UBC12_MOUSE	Ube2m	NEDD8-conjugating enzyme Ubc12	Ube2m	P61082	4	0.166667	3392.02	3947.55	4137.66	2698.6	1188.7	1946.58	6075.5	2120.8	4202.35	4558.17	4261.72	3562.12	4496.23	4413.82	1261.94	2680.94	4479.2	2910.52	3756.48	4973.01	4203.58	3277.32	7371.61	2018.21	1010.35	4237.45	1245.17	4421.15	3653.36	4764.37	3425.91	3395.71	2420.27	4161.17	3811.28	4174.27	4160.21	3156.13	3127.1	3469.68	1137.57	1227.03	4256.27	4411.22	3315.03	3081.18	5348.71	4060.47	729.906	2758.91	3019.59	3078.33	1732.24	1258.46	3527.84	3230.33	1555.36	3704.69	2215.77	1131.24	2263.27	1600.52	2307.71	2611.92	2737.89	2296.15	1924.77	630.862	3035.29	677.389	629.935	463.557	2021.31	2855.64	908.629	591.949	1372.19	1801.56	638.664	3524.82	2789.31	3340.32	1914.54	2568.2	2304.86	3400.94	2587.19	3871.99	1958.9	4596.76	2095.29	3653.67	438.21	2629.8	2547.61	2492.65	0.0833333	0.166667	0.25	0.166667	FALSE
3683	1.4382				0.0157537	0				Ube2n	P61089	UBE2N_MOUSE	Ube2n	Ubiquitin-conjugating enzyme E2 N	Ube2n	P61089	2	0.177083	23884.7	7811.64	8806.01	8084.08	34858	1451.77	10266.7	28098.3	6258.15	18465.3	934.545	8615.51	1049.06	13426.8	914.918	7749.42	25558.4	910.071	8882.63	27562	6115.62	999.641	7326.87	19565.4	6068.05	5381.88	10679.5	5529.73	6732.16	6675.64	6752.47	2096.55	1170.86	10843.2	10784.3	8971.41	12740.3	12030	1320.67	5614.96	8288.75	1056.72	9836.66	9737.74	7368.45	13541.1	4521.15	12365	7272.13	3640.31	640.8	7879.47	3039.48	6847.48	5233.97	5905.57	13491.8	6791.44	7940.89	4836.5	5634.1	35891.3	399.687	8574.41	4125.8	519.436	10926.4	6469.89	741.757	2757.3	4341.66	6502.4	6147.07	6586.34	5993.43	5558.86	7199.02	5337.63	5501.29	6781.36	6883.24	5020.1	6040.85	10189.5	2286.07	2443.23	7546.09	1951.74	4403.14	3663.69	973.092	1196.45	4052.26	2999.94	5128.38	5946.04	0.25	0.166667	0.166667	0.125	FALSE
3684	-7.08515				0.11356	0				Ube2o	Q6ZPJ3	UBE2O_MOUSE	Ube2o	(E3-independent) E2 ubiquitin-conjugating enzyme UBE2O	Ube2o	Q6ZPJ3	7	0.0416667	5763.32	6142.77	6131.29	4332.9	4405.37	13501.4	5321.85	7685.01	5259.66	6636.87	6596.17	6686.94	5019.9	6193.12	3958.45	6358.46	6611.02	4996.35	5622.16	6388.26	5252.8	4590.81	5567.02	5146.99	5332.91	3714.49	5697.3	3017.32	3401.1	6037.86	5204.77	4856.52	3947.71	4328.69	4384.06	3982.86	4132.37	4428.25	3345.54	4090.36	3095.38	3332.46	5425.92	4769.55	5204.43	3966.98	5078.27	4859.32	2891.64	3153.92	4993.48	3149.83	1375.94	4610.45	3899.78	3362.02	3381.87	2432.72	3039.93	3390.52	3274.6	1536.88	2570.77	2625.89	2902.82	3577.05	2466.48	3684.54	3739.78	4219.73	3469.14	1214.6	2480.14	3266.95	2142.01	2718.31	1755.76	2172.97	2310.75	3841.81	3581.22	3550.31	2194.88	2594.98	3458.37	1652.59	1284.33	2852.56	2879.03	2981.82	2125.91	5424.07	2470.49	3261.45	3051.26	725.578	0	0	0.0833333	0.0833333	FALSE
3685	-5.1224		0.271963		2.84532	1				Ube2v1	Q9CZY3;Q9D2M8	UB2V1_MOUSE;UB2V2_MOUSE	Ube2v1;Ube2v2	Ubiquitin-conjugating enzyme E2 variant 1	Ube2v1	Q9CZY3	2	0.0416667	8166.96	8074.48	6483.26	5487.26	7595.28	7572.89	8365.43	4285.62	5294.15	6433.8	4810.75	6117.57	6552.26	5820.72	8677.77	6515.62	6452.25	6952.13	6242.37	6687.08	8420.35	6414.74	10682.8	6591.72	7756.89	7821.7	5462.41	8937.11	6971.87	4842.77	5949.63	6932.51	4686.32	7997.77	5968.04	8849.76	7768.27	7312.22	7827.26	7350.94	6181.96	6586.49	6389.83	6645.83	6768.75	7623.7	10345.7	12949.3	6075.14	5441.43	4433.53	5312.7	3859.64	4911.48	4206.14	4226.98	4561.13	7045.96	6203.64	5924.6	5155.06	673.141	5263.17	5864.1	4607.71	6855.29	7043.78	7325.31	3844.03	3477.62	5216.42	9796.46	6283.27	3793.66	5297.94	5609.87	4969.78	2869.03	4895.05	7626.87	5404.9	2492.78	5023.18	5014.78	4641.96	1567.93	6451.44	1207.02	5069.5	4450.81	6160.39	716.996	5895.61	4714.58	7445.28	5930.93	0	0	0.0416667	0.125	FALSE
3686	-6.7554				0.0482342	0				Ube3a	O08759	UBE3A_MOUSE	Ube3a	Ubiquitin-protein ligase E3A	Ube3a	O08759	4	0.15625	6413.13	9558.88	8468.95	7170.74	4606.42	14186.8	10146.6	9525.6	5625.22	8719.46	9365.16	11056.6	3974.14	12998.8	9554.42	7941.15	10343.4	7794.85	7560.57	6676.68	7234.12	9391.09	8040.2	10995.5	6837.12	6447.45	1317.44	6323.5	4740.89	8850.05	5595.37	6364.03	8017	8840.39	7541.53	4704.02	1542.36	6053.18	4525.52	5209.38	7125.36	7335.17	7385.31	6945.77	5787.77	5925.85	6965.73	4874.09	6386.37	2534.87	6636.64	1062.07	2920.42	5049.29	4585.35	4031.77	4345.66	6588.94	5937.49	7786.09	879.666	1018.18	7040.04	7494.48	4130.37	4751.19	5054.18	5015.38	4335.38	423.641	2936.65	6296.66	6775.17	3974.55	384.909	3608.16	3478.83	4200.67	7401.23	4606.43	4166.04	5241.79	4237.54	5662.66	1166.24	1997.57	6951.02	1329.77	409.745	2820.9	833.959	609.96	5024.65	4399.38	622.586	492.615	0	0.0833333	0.166667	0.375	FALSE
3687	-1.38809				2.41443	0				Ube3b	Q9ES34	UBE3B_MOUSE	Ube3b	Ubiquitin-protein ligase E3B	Ube3b	Q9ES34	3	0.40625	1366.4	934.122	2982.48	5346.16	1389.3	1346.28	2676.7	2348.62	4280.21	4055.52	5082.63	2354.56	3637.98	2756.54	5616.1	3202.43	3935.9	5462.14	3315.29	5806.34	4345.35	4632.7	5839.31	5452.85	1866.45	2782.32	1747.49	3696.82	1142.54	4014.1	3373.16	3786.31	3802.99	1906.37	4021.72	3740.79	1374.3	1513.6	3820.72	3005.27	1175.18	4125.26	4283.5	4288.02	3660.22	1589.65	2675.15	1109.67	606.182	853.104	708.433	2578.99	458.682	1039.32	1143.49	3354.49	614.816	2579.14	1784.18	1694.54	658.648	1282.03	558.614	522.949	2150.47	2454.38	1638.26	2300.6	3502.95	2855.97	2181.58	737.489	702.755	566.025	406.979	980.699	1105.33	786.366	946.355	531.629	434.378	765.709	1775.04	512.858	1132.58	951.263	1221.45	1845.74	859.499	803.61	1035.09	1723.99	638.649	724.471	519.077	628.42	0.125	0.25	0.458333	0.791667	FALSE
3688	1.54875				0.784386	0				Ube3c	Q80U95	UBE3C_MOUSE	Ube3c	Ubiquitin-protein ligase E3C	Ube3c	Q80U95	14	0	7927.3	10559.4	11408.1	10436.1	12165	14092.8	12610.7	13490	11176.7	12265.4	12520.1	9278.64	9847.45	9829.73	11135.9	11526.9	11309.1	12034.9	11714.5	12704.5	12379.4	11585.8	12248.9	13146.1	6028.39	5746.44	6873.85	6662.71	6390.21	7421.85	6751.63	6677.72	7194.4	6135.51	6508.91	6062.7	5757.87	6493.72	8338.44	6663.2	9706.17	8619.11	6315.83	7957.44	7886.11	7984.71	7117.6	5078.13	3600.89	3758.39	4811.81	4309.64	4141.32	4885	3556.29	4653	5037.41	5811.41	4000.21	3667.71	4119.02	9579.31	5138.12	4143	4380.89	5266.9	5375.89	3924.81	5605.85	5433.49	4026.13	2625.49	2730.51	4548.47	4002.93	4817.47	5943.64	4759.38	3516.27	4610.43	4929.73	4680.28	4965.78	3567.64	4997.4	7284.44	3471.87	6759.59	3523.45	3494.39	3980.23	6962.73	4295.08	4383.05	2919.45	5696.09	0	0	0	0	FALSE
3690	-2.25256				1.09309	0				Ubqln1	Q8R317	UBQL1_MOUSE	Ubqln1	Ubiquilin-1	Ubqln1	Q8R317	1	0.208333	1315.45	3153.62	3130.45	2493.65	3110.21	2953.96	822.265	2392.8	3542.13	3526.56	4945.73	1894.6	912.419	2106.91	4274.22	4595.96	4148.03	5350.78	1964.2	5350.34	3283.81	4757.35	5395.74	4259.83	4146.19	3974.12	3148.58	3392.48	4091.11	1978.18	3647.59	3634.26	3144.31	2384.77	3117.37	4448.64	3259.04	4407.51	3804.69	4461.09	4213.71	3251.86	3842.12	3174.03	1493.04	1129.87	5713.72	5237.63	1613.49	2135.75	4013.24	569.176	1883.22	1749.36	2333.06	1803.41	1716.45	2253.7	1212.23	1227.7	1504.63	1474.48	2729.84	707.025	1386.55	3892.36	3230.47	2848.11	873.937	2939.32	3894.28	1368.85	687.319	440.28	605.037	2966.22	3085.39	585.516	4071.67	872.168	3149.28	2869.31	3305.69	3855.6	807.497	1244.85	3842.74	1156.6	2005.39	2029.05	2610.48	1344.82	2729.72	2798.67	1795.72	3012.14	0.125	0.0833333	0.208333	0.416667	FALSE
3691	1.3047				0.152516	0				Ubqln2	Q9QZM0	UBQL2_MOUSE	Ubqln2	Ubiquilin-2	Ubqln2	Q9QZM0	2	0.229167	8373.72	7521.29	1467.56	10568.5	8039.02	9999.45	15252.4	3639.36	6637.3	5956.25	4295.76	9140.56	7649.09	16360.8	10290.7	8679.47	8402.62	6933.15	6583.34	7000.13	3793.94	9001.44	10499.4	8682.25	985.815	3312.41	8966.36	4517.36	1268.81	7076.88	5994.35	6152.41	5908.07	7078.32	6178.64	10091.5	7310.83	8116.24	3288.83	1103.72	2853.66	1362.97	5795.76	5084.41	6703.03	4080.85	3153.82	7795.77	3372.86	619.822	465.728	8198.78	7006.54	4771.44	4913.78	4293.68	4940.83	3284.5	794.236	652.326	4039.87	11223.6	764.65	3001.11	2031.27	4048.46	6141.18	6690.45	5556.6	659.62	5627.74	946.111	2424.85	6954.33	310.829	3435.47	4359.76	4105.29	7700.18	7943.25	4195.87	826.165	3879.57	3339.34	679.646	1166.47	4069.3	965.356	2218.3	1246.48	2228.48	950.766	1022.23	500.272	724.494	775.21	0.0416667	0.166667	0.291667	0.416667	FALSE
3692	-0.345948				0.101634	0				Ubr1	O70481	UBR1_MOUSE	Ubr1	E3 ubiquitin-protein ligase UBR1	Ubr1	O70481	5	0.0416667	4512.67	5791.16	2642.07	5706.82	4612.6	1543.38	5624.41	3944.66	5688.61	5514.91	6308.43	6665.02	5168.71	8040.39	3899.34	5992.58	5154.37	5523.56	5674.99	4284.76	5833.35	4507.9	7650.87	5264.32	3749.88	4935.28	3613.3	5764.29	4772.53	4501.08	4837.09	5616.19	3683.2	4803	4831.91	4971.63	3475.8	6484.28	5240.18	6930.07	6176.36	5486.21	5614.26	5242.04	6141.77	4143.36	5563.42	1238.8	2992.67	5192.15	3189.35	6508.61	3607.06	3339.95	3178.75	3822.05	3507.53	3656.54	2553.78	2931.9	4550.07	2484.93	4333.19	626.596	4092.26	3235.41	3130.75	5331.36	3822.01	4751.6	4384.55	946.593	2676.14	5933.63	3051.53	3420.64	2610.97	4241.98	4122.45	3742.08	2841.48	4364.69	3135.41	1466.46	5035.83	7127.44	2661.86	4618.81	1953.75	4458.03	4243.68	3011.2	3582.4	4512.09	3479.4	2732.12	0.0416667	0.0416667	0.0833333	0	FALSE
3693	2.01173				0.0165543	0				Ubr3	Q5U430	UBR3_MOUSE	Ubr3	E3 ubiquitin-protein ligase UBR3	Ubr3	Q5U430	2	0.291667	2042.39	1615.85	1427.66	1392.86	1507.65	1314.11	1552.35	2402.81	1779.71	977.263	2055.61	710.95	1029.96	1555.75	1614.07	1819.76	1074.85	2451.47	1758.78	2078.83	1812.85	1359.22	2329.35	1887.86	2324.29	1199.86	1387.21	1778.81	1448.48	2125.21	2146.42	1942.93	1538.37	1852.95	2389.84	2599.95	2792.02	1576.58	1689.08	2066.23	2180.59	1680.95	1562.52	875.402	1377.63	1636.25	1761.17	978.323	1731.76	1714.77	1004.35	1329.98	1969.01	1088.93	1886.87	1722.03	1444.17	1230.73	1813.89	1024.82	2643	5107.69	1140.34	545.279	1322.7	408.568	628.364	567.665	627.257	439.163	1055.83	987.43	1543.47	1043.82	1414.74	881.283	2260.97	949.3	843.501	1094.25	1456.04	1074.91	2316.65	851.572	701.242	2122.23	524.31	1738.16	540.229	849.83	1717.76	972.113	2566.06	1059.69	1275.42	860.406	0.208333	0.166667	0.333333	0.458333	FALSE
3694	2.25931				0.380379	0				Ubr4	A2AN08	UBR4_MOUSE	Ubr4	E3 ubiquitin-protein ligase UBR4	Ubr4	A2AN08	36	0	13112.3	16990.7	14850.9	16043.2	11758.2	8049.34	14177.2	15172.1	14313.1	15131.1	16640.9	15246.3	15142.7	16015.2	15415.4	15520.9	16145	17258.6	15876	15547.9	15045.8	15931.7	15215.4	15727.9	9591.64	11117.9	9537.46	10757.5	8345.7	11334.4	9764.71	11755.4	9910.42	9735.67	10044.5	9684.18	9784.48	9939.19	10032.5	10695.9	9761.37	10894.3	8966.71	9450.03	10805.1	9463.58	9473.04	6755.91	6981.65	6915.12	6480.33	6225.61	7988.96	7632.75	8392.22	8651.31	8800.8	8215.73	7917.04	6433.91	7037.56	6630.95	7575.49	4365.56	7832.76	7287.08	7217.17	7836.66	7452.69	7518.89	6255.59	4042.89	7173.52	5989.99	6215.03	4967.12	7355.99	6778.59	6002.69	5113.41	6189.56	6778.78	8375.94	4515.31	5274.63	12837.6	5469.47	6726.66	5918.53	6316.28	5925.19	5354.42	7588.94	6635.65	5974.72	6850.57	0	0	0	0	FALSE
3695	0.980797				0.284466	0				Ubtf	P25976	UBF1_MOUSE	Ubtf	Nucleolar transcription factor 1	Ubtf	P25976	2	0.15625	8195.32	10967	8656.45	8119.04	7855.83	5690.9	8927.11	8510.98	9384.74	7610.42	9333.42	9066.95	8451.02	7873.9	8902.36	7750.08	9081.99	10127	8296.87	10160.2	8944.86	9707.66	8749.28	10518.6	5923.51	6234.09	2746.4	5671.23	5350.96	3485.89	4592.86	1792.92	5267.89	3859.01	5255.03	5248.95	3586.51	4274.51	5587.25	6730.62	5487.81	3962.26	3831.89	6251.49	4882.25	5174.51	4779.43	7910.7	1235.57	2445.85	1294.37	1643	1605.04	2592.85	3331.76	2471.1	527.987	2178.8	1944.06	2464.52	2009.65	1153.75	2154.66	2110.51	2977.17	3327.45	3699.73	4095.38	2222.88	2293.17	836.773	2979.06	764.371	3374.45	1029.06	2882.52	2557.68	2168.38	661.525	2842.34	3442.98	1743.23	2279.95	1834.63	1109.85	1401.09	2197.88	775.852	2113.59	2796.53	2220.14	1120.23	447.106	744.487	2638.12	914.045	0	0.0416667	0.166667	0.416667	FALSE
3697	-9.66669				6.43446e-05	0				Uchl1	Q9R0P9	UCHL1_MOUSE	Uchl1	Ubiquitin carboxyl-terminal hydrolase isozyme L1	Uchl1	Q9R0P9	2	0.135417	37277.4	16905.5	14449.1	12111.8	6155.7	30056	29403	19008	17748.8	15483.4	7444.16	24297.9	20888.1	23450.2	1528.32	17727	12498.5	770.009	21969.9	19013.3	20642.5	15210.2	3829.34	16914.3	17407.7	13566.8	19844.7	7135.67	11261.9	11922.2	26286.6	16719.8	1442.18	24957.9	17923.3	18519.3	23944.2	18240.5	21353.1	1635.09	14423	18202.3	1388.86	14518.7	18824.7	13872.4	18590.6	1211.93	8046.28	11488.4	1354.7	18971.5	641.386	13333.7	21557.3	15516.6	17778.2	9886.98	1106.29	26554.9	9549.77	22271.5	2305.27	23571.2	5007.16	18415.5	477.16	7949.37	936.837	669.078	2904.01	802.52	10089.4	16864.4	6375.77	20063.5	6843.16	8427.87	10904.9	19947.7	4975.48	9909.05	7679.3	6259.68	10095.3	9468.79	939.942	16701.1	6653.15	13703	14787.9	17066.1	4759.02	4462.1	18866.6	620.357	0.0833333	0.166667	0.208333	0.0833333	FALSE
3699	1.44126				0.581833	0				Ufl1	Q8CCJ3	UFL1_MOUSE	Ufl1	E3 UFM1-protein ligase 1	Ufl1	Q8CCJ3	6	0.0104167	7401.52	6044.01	10649.8	6852.9	8587.25	9436.07	5863.64	9101.93	7434.53	8726.48	8891.41	8519.28	8448.79	7837.28	10114.7	8503.15	8452.69	9390.69	7927.88	10369.7	9090.46	8342.12	8930	9197.89	5212.52	6021.21	5201.33	5140.7	4918.99	4550	6480.16	5486.06	4833	5147.34	5295.72	4943.73	5077.25	4970.33	5223.76	5026.1	5462.51	5974.83	4571.08	5836.76	4858.85	5329.49	4508.26	4830.43	4220.82	4852.72	3395.33	4025.38	4970.97	4037.16	5180.03	3861.86	5325.71	3670.32	3615.72	4877.3	3825.69	5891.65	4332.83	5233.77	3597.07	3202.77	4229.64	5450.51	4551.05	2885.93	4461.84	3341.39	1974.15	3046.2	2666.82	3342.39	4024.53	3096.39	3446.54	2747.26	3993.51	3061.42	4236.76	4885.29	1927.04	2173.94	2992.52	1355.76	3464.2	3939.61	2687.36	2614.31	5021.37	4846.04	4971.02	3974.53	0	0	0	0.0416667	FALSE
3702	-4.25558				0.214601	0				Uggt1	Q6P5E4	UGGG1_MOUSE	Uggt1	UDP-glucose:glycoprotein glucosyltransferase 1	Uggt1	Q6P5E4	6	0	12507.8	9480.65	8095.81	9948.39	10066.4	12899	10452.1	9633.02	11680.4	11161.2	9627.2	6921.73	11700.2	7834.93	10884.9	9281.58	9260.48	7183.49	10777.7	8831.23	8553.83	12482.7	11661.3	7743.64	11670.9	8052.15	8599.81	8598.72	8525.44	9244.33	6745.82	11505.4	7040.52	7718.88	11503.4	7243.56	12400.9	9022.15	9032.09	8510.38	5500.12	7446.53	7739.34	8697.76	6831.41	7403.51	8518.96	10823.4	9390.91	6160.54	9842.74	6073	4850.35	6804.04	6573.8	4877.36	6102.09	7036.32	9355.93	6937.99	9235.91	5746.09	7016.71	6668.29	7769.32	7501.31	6903.74	4459.69	5345.69	6534.32	8107.46	8016.61	4776.6	7421.32	2780.68	7488.91	5175.21	3702.16	5214.8	3098.84	4901.04	4226.49	5109.84	5206.31	3937.27	9303.32	3785.57	7111.72	6052.26	5162.17	6582.99	8038.5	6909.6	5425.2	8785.91	6832.82	0	0	0	0	FALSE
3703	-5.07489				2.09953	0				Ugp2	Q91ZJ5	UGPA_MOUSE	Ugp2	UTP--glucose-1-phosphate uridylyltransferase	Ugp2	Q91ZJ5	2	0.0104167	7293.57	7114.94	10594.5	3785.84	5636.83	5956.02	5478.44	6722.23	5891.86	6992.27	7161.84	7315.17	8985.84	2915.72	7620.09	5544.26	6165.52	5105.84	5070.87	5762.58	5224.44	8217.96	7012.35	6176.62	4697.16	4115.34	4065.02	8703.09	6095.72	3026.91	5228.99	6097.02	5598.86	5218.09	6773.34	4545.65	3572.81	6101.9	2978.93	5587.84	5309.19	5500.34	6325.71	5532.3	4167.83	4320.59	6402.78	8777.61	5786.62	5427.62	4238.55	4395.21	4546.29	6032.7	5268.49	4085.9	6479.55	4800.4	5125.87	3741.84	3816.77	5850.71	5353.89	8097	3989.94	4063.26	6936.33	7194.18	5252.09	3508.95	6597.79	10603.2	4304.07	5249.76	6749.87	4558.53	5069.58	3864.25	4913.7	3439.77	4564.08	3825.5	4560.09	5876.79	1773.16	1405.75	4985.01	3832.02	7340.46	4960.04	5005.86	4836.16	3319.33	6260.2	4253.67	4855.97	0	0	0	0.0416667	FALSE
3705	1.60204				0.100003	0				Ugt8	Q64676	CGT_MOUSE	Ugt8	2-hydroxyacylsphingosine 1-beta-galactosyltransferase	Ugt8	Q64676	3	0.291667	709.425	1029.53	2538.27	3576.65	1675.59	2284.53	3619.86	787.743	2761.58	1066.34	4041.17	5021.94	831.749	1812.21	5198.44	2940.28	4624.09	3723.15	1296.77	1070.71	8271.02	4024.2	7558.63	4913.66	916.045	4463.6	1275.81	4347.36	1084.4	3403.42	4113.67	4594.73	1891.53	1855.96	1282.25	3861.34	1133.73	1846.72	885.712	1597.92	1761.69	2551.31	3708.27	3200.81	4006.38	4515.28	4665.3	4586.43	5083.78	5177.47	3193.64	5645.96	4218.46	7080.46	3009.75	3890.09	6161.16	2850.71	3619.82	681.728	565.963	1261.9	844.068	527.029	3573.24	540.997	3707.85	849.194	8809.28	4742.93	2539.34	1403.35	628.524	3342.28	3269.86	6234.03	5298.04	5247.08	5245.35	3090.43	4151.14	6525.42	3924.06	4149.34	1233.48	2071.71	2085.16	2344.97	3558.45	3315.86	2740.11	1009.86	2286.18	4002.88	3069.88	3374.7	0.375	0.333333	0.333333	0.125	FALSE
3706	-4.87375				0.826952	0				Uhrf1bp1l	A2RSJ4	UH1BL_MOUSE	Uhrf1bp1l	UHRF1-binding protein 1-like	Uhrf1bp1l	A2RSJ4	3	0.322917	1392.36	4657.67	5786.09	4432.64	4452.15	5186.2	5931.49	2704.06	5416.59	4026.6	3377.32	3207.74	3957.8	4385.89	4535.39	3937.17	3331.54	5271.64	4820.24	3890.2	5318.43	2707.57	8373.25	4727.11	4174.08	1111.8	2679.86	2153.26	1542.91	929.99	2018.31	1768.42	2094.4	4125.46	3676.1	1277.98	4726.72	4157.99	4803.84	4097.38	2649.35	1159.12	3638.8	3614.04	3267.41	4038.46	3960.01	975.194	1605.9	2028.25	486.789	3185.09	1693.68	1084.55	1543.66	1382	603.81	2262.53	734.246	1527.61	1568.21	1842.85	658.007	3204.37	881.662	2389.69	323.437	751.863	3351.87	3107.88	1694.01	1960.64	2607.66	2590.1	658.384	867.813	1715.85	2738.78	2114.27	832.199	881.17	3304.58	1775.61	2566.21	561.959	1356.48	665.513	971.819	664.742	2190.05	2507.39	680.279	524.266	1995.67	852.161	1273.43	0.0416667	0.333333	0.375	0.541667	FALSE
3707	-0.837324				2.11096	0				Ulk1	O70405	ULK1_MOUSE	Ulk1	Serine/threonine-protein kinase ULK1	Ulk1	O70405	3	0.40625	1082.02	1793.58	2512.47	1451.73	1332.69	1419.7	2641.42	1763.02	2091.78	1266.29	3066.56	2009.43	1862.92	2963.16	2629.87	1852.48	2535.54	2779.22	2843.64	3318.79	2934.16	3205.68	2164.4	2130.64	1574.82	1212.16	990.949	1576.19	1452.26	1331.24	1658.52	1459.34	1260.16	1089.36	1399.67	1911.54	1952.98	1801.73	1419.38	1382.32	1137.98	1943.11	1147.5	730.27	890.863	1171.29	1012.6	815.413	481.832	810.619	484.234	1004.91	635.655	679.575	990.614	896.195	711.22	642.447	595.341	623.484	394.596	1591.96	989.169	680.207	744.021	1170.48	919.285	556.602	1103.03	702.462	675.779	501.334	770.312	625.654	673.051	1160.1	695.126	1037.15	440.169	1089.34	942.359	524.647	660.976	1682.9	873.513	1214.63	485.897	2215.74	1060.52	511.811	1048.29	612.737	421.559	731.066	1122.17	529.953	0.0416667	0.333333	0.625	0.625	FALSE
3708	-0.148574				0.438425	0				Ulk2	Q9QY01	ULK2_MOUSE	Ulk2	Serine/threonine-protein kinase ULK2	Ulk2	Q9QY01	4	0.354167	8119.53	7557.23	3176.82	3765.8	8997.38	728.65	9448.65	7967.28	5701.28	5365.56	7487.61	7013.59	7396.86	7518.58	10230.8	5347.9	7546.88	8967.4	6368.74	8017.3	5133.21	6626.03	7297.57	8685.36	4267.35	3150.05	4700.41	10006.1	4505.05	1295.42	1738.14	4160.27	1221.84	3891.26	5299.47	3537.44	1983.11	5508.67	7675.85	4482.58	6272.73	1068.65	5579.73	6395.39	5471.12	5890.21	995.113	1197.77	2151.78	2161.8	3758.32	705.196	787.812	846.049	2571.96	511.17	680.045	2760.88	3120.43	1026.2	2258.83	1390.19	808.699	629.57	543.977	2433.23	4052.77	671.473	511.649	1271.72	2548.54	493.233	839.663	628.234	1867.6	507.897	2693.5	2104.33	1895.88	2311.76	3868.53	1244.21	2433.84	3850.05	2736.45	1722.89	5170.76	1333.12	422.148	787.219	1470.29	885.747	2274.53	731.623	972.352	3651.63	0.0416667	0.291667	0.583333	0.5	FALSE
3709	0.883286				0.624009	0				Unc13a	H3BJZ7	H3BJZ7_MOUSE	Unc13a	Protein unc-13 homolog A	Unc13a	H3BJZ7	18	0	20867.3	28081.6	24653.1	30286.7	24442.5	20490.3	23516.2	26254.7	25009	27139.4	27877.1	24708.1	22751.1	24405.2	29739	23969	26037.2	32672.6	26906.5	31111.6	25668.5	29199.6	24420.4	27570.9	13854.9	14645.2	13297.5	13473.5	13788	14984	14163	15858	15572.7	13595.3	16036.9	13882.2	13377	11990.8	16012.3	12157.5	14029.6	14963.2	13402	14684.9	14043.2	14047.9	13353.2	7617.23	10004.4	8572.12	10851	11179.9	11498.4	11932	12717.5	10878.9	11437.8	11346.4	11696.7	6686.69	10160	13869.4	10017.8	7971.76	10241.6	9758.97	10153	10593.4	11875.4	10432.3	9122.73	5252.57	5865.51	6207.72	6847.2	9319.92	10609.9	8756.77	10372.1	10894.5	10708.9	7855.23	8216.01	6904.92	15497.9	17150.7	7585.69	11974.2	8622.99	7484.96	9886.94	9598.11	9229.3	7934.22	6781.45	8735.36	0	0	0	0	FALSE
3710	1.62629				0.0892487	0				Unc13c	Q8K0T7	UN13C_MOUSE	Unc13c	Protein unc-13 homolog C	Unc13c	Q8K0T7	9	0.145833	4631.77	4361.47	5172.88	5641.21	4644.83	5570.01	6456.02	4706.3	4558.48	3773.46	4633.87	5670.51	4672.91	6486.83	5062.31	4759.27	4407.45	5008.68	5004.54	4779.65	4984.12	3515.97	5248.66	4778.37	2825.9	2646.51	3774.62	1942.8	2281.9	3836.92	3910.19	1156.12	2900.97	3057.93	2615.66	2520.98	2967.9	3193.28	2798.37	2703.11	3436.54	2877.06	2350.5	2935.43	2233.41	2910.99	2988.45	3121.61	1879.73	1322.56	2888.75	1638.25	737.107	2151.62	1800.19	1943.42	2120.32	1623.53	2150.13	638.061	691.292	1814.98	1709.51	699.33	1100.93	1278.73	1691.72	1545.91	1861.63	1651.91	2868.04	823.039	2666.89	3034.89	2483.49	1762.01	1616.57	1681.94	578.282	994.313	1107.21	2826.57	2256.39	1464.05	982.065	2421.96	644.6	1392.01	2322.52	5309.02	911.173	1126.91	1897.45	1239.1	508.472	1474.01	0	0.0416667	0.25	0.291667	FALSE
3711	1.5208				0.599171	0				Unc5a	Q8K1S4	UNC5A_MOUSE	Unc5a	Netrin receptor UNC5A	Unc5a	Q8K1S4	5	0.135417	6690.49	10000.3	6992.91	8389.58	8289.24	9724.4	7855.01	7945.28	7872.6	9706.66	9828.88	9481.15	8821.64	10779	8931.23	9295.08	9589.97	11532.4	12673	11885.2	10069.9	9249.76	10458.7	7998.17	5033.75	5177.04	3457.6	4958.37	6843.93	3253.95	7385.1	4212.79	4243.85	4200.2	3934.74	4512.14	4800.92	4041.95	5244.47	6572.85	5821.13	6662.16	3088.79	5644.32	5351.15	5734.73	4869.15	2193.17	4553.44	4469.07	5677.65	1423.71	2647.3	4671.75	3074.18	3454.53	4840.86	3429.45	3249.12	1339.2	2376.69	924.746	2443.64	854.126	1271.36	1794.74	3215.32	2887.93	3278.75	4236.34	3768.33	724.55	624.29	373	566.699	795.325	3151.22	2439.84	2730.51	607.695	2634.78	4479.26	839.554	1683.32	774.266	1968.04	1823.56	1689.41	1485.35	892.665	3314.73	607.034	3091.4	1719.38	2863.68	3106.13	0	0	0.125	0.416667	FALSE
3712	-6.3342				0.117706	0				Unc5c	O08747	UNC5C_MOUSE	Unc5c	Netrin receptor UNC5C	Unc5c	O08747	3	0.260417	6166.52	11168.7	13387	6124.96	8717.33	8471.4	10153.3	7635.53	8088.2	7146.04	6293.16	5327.33	7145.24	9553.12	9456.43	6334.85	7341.31	7706.95	10924	9125.63	8195.83	6192.83	10344.6	8929.22	6733.84	7827	10669.5	3506.23	1294.95	5028.86	5737.12	6193.91	2949.3	4916.93	5648.21	3572.27	4454.84	1413.72	4484.91	6328.49	790.246	1557.58	5461.81	5331.58	8333.3	797.646	4229.81	4673.87	656.453	2139.39	3218.37	813.239	2543.15	1850.47	612.117	2621.29	1204.28	7231.06	3631.08	5177.89	2905.78	891.456	4380.59	2110.07	610.094	3373.18	4459.57	530.668	3547.11	793.326	2518.18	815.565	2967.93	1491.33	7637.48	734.744	2391.83	3567.24	657.366	666.392	3359.05	832.019	7468.34	779.243	2692.5	2082.44	2694.7	731.439	739.244	1050.54	781.655	637.964	5932.28	712.26	3726.12	3478.22	0	0.208333	0.333333	0.5	FALSE
3714	1.18924				0.294201	0				Unc80	Q8BLN6	UNC80_MOUSE	Unc80	Protein unc-80 homolog	Unc80	Q8BLN6	9	0.03125	6398.86	8594.39	7887.32	8736.15	5507.76	3962.4	7825.89	8046.83	8182	7739.92	8900.8	6481.95	7469.76	9198.54	7642.07	9234.75	8309.97	9736.27	8804.73	9159.97	7656.73	8381.84	9144.84	8763.33	4073.13	3656.66	4364.89	3919.06	3852.95	5489.32	4273.29	4423.39	4085.86	4075.28	4503.99	3983.18	5164.08	4867.86	4268.09	4453.69	4670.79	5220.97	4764.26	3812.93	4800.3	3998.4	2942.11	2459.36	2394.41	2094.19	3128.01	2785.19	2680.67	1919.12	2340.91	2928.48	2483.58	2907.66	2675.86	3346.77	1929.47	1567.6	2694.87	1253.13	3868.64	2207.4	2561.1	2464.33	3092.78	3860.82	2442.28	709.259	770.415	2515.66	3164.51	2803.92	2779.86	2460.61	2210.23	2091.63	2795.35	2340.49	2563.67	2947.77	2313.46	3029.39	2787.23	2734.74	3878.67	2806.94	1471.53	1967.01	2562.53	2238.13	2109.82	3299.37	0	0	0.0416667	0.0833333	FALSE
3715	1.61214				0.0951606	0				Upf1	Q9EPU0	RENT1_MOUSE	Upf1	Regulator of nonsense transcripts 1	Upf1	Q9EPU0	11	0.0208333	93536.1	105210	114398	99075.5	79080.8	79928.3	95146.2	119807	102653	112853	119200	115594	131688	102403	116423	113956	106770	124666	107094	129319	103758	124500	121797	110453	60627	57121.9	47052.9	59270.9	60335	49098	58674.6	52241.6	49738.6	44878.1	52824.2	49458.7	56684.5	50008.3	64205.1	50985.2	67659.5	56097.4	48444.9	47473.7	62091.3	53430.6	58160.9	48648.5	50996.5	36500.1	40505.4	29992.1	41537.5	38456.2	45532	38227.3	53097	33564.1	41139.4	39402.8	42274.7	66422.9	46711.3	29103.4	45146.5	36282	48386.5	44223	44260	35956.7	41448.2	33820.5	38735.7	19882.6	26092.3	41503.2	37513.1	32634.4	28951.5	37555.6	32461.3	43547.7	33617	31143.5	19410.9	1616.52	34603.4	22096.3	17464.3	33286.2	33359.2	820.21	33604.4	30666.1	38496.5	34435.8	0	0	0	0.0833333	FALSE
3716	1.53339				0.698642	0				Uqcc1	Q9CWU6	UQCC1_MOUSE	Uqcc1	Ubiquinol-cytochrome-c reductase complex assembly factor 1	Uqcc1	Q9CWU6	3	0.0104167	12335.4	7391.97	10032.6	11894	8769.02	10580.3	11465.5	12620.8	14442.4	11436.1	14032.3	11121.6	12681	7886.01	9395.45	13296.7	13628.8	14128.2	11047.2	11466	12829.2	14139.8	13803	11493	11619.2	11363.9	8156.99	9929.06	9878.05	10678	4870.5	7386.41	9675.2	7029.25	8756.07	10529.9	9434.89	9848.97	9203.83	11415.5	10814	8957.56	11064.8	7912.12	12688.6	8537.18	12459.6	11686.4	10308.4	9805.34	7000.99	7525.45	7350.27	8133.49	8135.29	6078.91	7456.87	8234.44	7503.98	12575.8	9248.28	9833.32	10818.2	11063.4	4996.36	5897.71	9853.48	9764.23	9240	9948.92	7748.17	10728.3	7904.62	8337.79	13538	8326.73	8774.61	9294.71	8637.56	9325.43	7907.07	8375.76	8343.99	9762.49	8909.75	1969.15	13422.1	6976.35	8594.16	7979.82	10786.7	7824.04	7674.82	7856.32	6612.81	11495.5	0	0	0	0.0416667	FALSE
3717	0.726398				0.171882	0				Uqcc2	Q9CQY6	UQCC2_MOUSE	Uqcc2	Ubiquinol-cytochrome-c reductase complex assembly factor 2	Uqcc2	Q9CQY6	1	0.270833	6160.92	6216.25	1138.32	7337.89	972.511	12981.4	6847.78	8865.5	9971.52	7138.06	9566.57	3365.3	8428.74	8890.95	5050.82	5598.34	7237.79	7855.91	8446.38	4481.74	8963.71	7294.8	6286.82	3666.08	7147.69	7029.94	6364.93	5129.66	5669.69	4650.7	5468.46	5454.94	7223.92	7059.82	7372.85	3100.84	3414.34	7962.89	7453.91	8097.69	6918.88	4980.91	4403.19	8177.04	8131.02	5299.26	4238.01	7472.04	5472.15	5196.61	898.297	800.773	660.502	3572.31	5365.73	3166.41	3045.99	505.148	5398.71	816.572	572.066	1193.42	3152.12	651.372	5902.79	4253.19	3991.8	607.3	4718.24	575.099	4079.42	4287.87	699.907	696.469	657.057	578.571	4283.18	5674.01	3223.36	6652.07	5908.35	4778.54	563.165	5941.59	744.122	1335.95	902.061	1619.27	3138.99	5960.97	1042.79	926.398	931.864	1377.89	801.951	6745.91	0.0833333	0	0.416667	0.583333	FALSE
3719	-4.20586				2.90257	0				Uqcrb	Q9D855	QCR7_MOUSE	Uqcrb	Cytochrome b-c1 complex subunit 7	Uqcrb	Q9D855	3	0.0104167	14041.4	16839.3	12145	13566.7	14304	13503.5	15162.3	15280.5	16296.5	15809.9	14033.6	18703.1	20000.3	11035.7	13976.7	16431.4	14423.2	16139.3	8442.07	14288.1	22095	15542	30951.8	13688.4	14534.6	13885	16738.4	19245.4	19461.5	16827.2	12057.2	15817.8	20564.3	28504.5	22724	25032.6	25786.5	28206.8	21903.7	23384.5	25092.5	20235.6	20708.2	18861.7	24181.3	27517.7	35899.5	34855.5	9433.21	15360.8	7921.42	14684.4	11453.3	13621.6	9927.22	16771	9453.35	17961.3	14993.2	9095.86	8913.4	1213.95	9230.24	14145.8	12307.1	11100.4	14408	20237.2	8979.69	13204.7	16679.9	26952.1	27415	14922.2	15297.1	11339.7	14049.7	14236.2	12650.8	20920.7	11757.5	13396.5	12531.5	14196	9137.84	13659	11232.3	17000	9167.93	8057.23	8703	8425.14	9910.34	11260.1	7364.52	13132.5	0	0	0.0416667	0	FALSE
3720	-5.82873				0.544477	0				Uqcrc1	Q9CZ13	QCR1_MOUSE	Uqcrc1	Cytochrome b-c1 complex subunit 1, mitochondrial	Uqcrc1	Q9CZ13	12	0	440196	366774	390404	325721	427265	408033	370449	406277	312990	380557	347712	378006	422294	374040	369192	297548	339394	324255	361272	361072	312653	400476	338463	371224	278921	310601	274325	279279	307701	306773	294605	271797	341062	323352	337453	312077	288764	287074	325334	266508	304510	278880	331116	296848	294111	319904	331789	353224	241255	223442	244029	225214	243158	237976	247867	232353	267410	232355	245375	253153	256081	365341	211550	275049	217048	175490	242058	147069	256934	165070	237456	268420	220613	231247	216184	232644	211171	216457	233127	252786	236147	207638	233708	214070	258805	206247	208977	212215	242969	210855	215557	260719	225917	220748	230508	214881	0	0	0	0	FALSE
3721	-6.25797				0.279171	0				Uqcrc2	Q9DB77	QCR2_MOUSE	Uqcrc2	Cytochrome b-c1 complex subunit 2, mitochondrial	Uqcrc2	Q9DB77	14	0	184877	119030	150281	124465	175815	219500	148830	139641	128844	125383	124084	140101	142978	145973	110765	119994	104860	121552	127237	114937	132510	118172	136251	115102	126628	127404	99643.7	118156	121968	111477	108105	108640	102585	126986	113297	117361	155926	103380	103159	97790.8	107317	111065	122796	114752	95904	120054	124367	145130	105032	95044.5	94132.9	110118	104900	101890	103435	95679.2	118033	97103	107578	122958	111500	192675	79754.2	134393	83566.6	99876.6	96625.6	82244.6	66182.6	76122.2	115833	136974	149914	134962	79003.5	140823	94436.1	70267.1	104466	133113	97694.1	72884.8	73490.2	93550.2	204778	218789	104074	145943	115506	111630	88715.5	154579	85635.6	95115.2	110973	86301.2	0	0	0	0	FALSE
3722	1.57021				0.331682	0				Uqcrfs1	Q9CR68	UCRI_MOUSE	Uqcrfs1	Cytochrome b-c1 complex subunit Rieske, mitochondrial	Uqcrfs1	Q9CR68	5	0	39565.2	36528.4	30212.4	34505.1	34601.3	63736.8	46561.9	44673.4	40222.4	41853	47776.8	52113.4	33116.8	44840.1	38974.2	44097.6	43406.4	41134.4	54177	31330.3	43777.1	47596.8	55482.2	37043.4	26523.5	38860.4	39443.7	32133.7	26943.9	37670.4	38691	34720.7	35573.5	49875.2	42370.6	36579.3	14362.5	30027.2	33105	32141.1	25324.7	35116.4	46110	37892.4	39671.8	39924	43471.8	42016.3	26670.7	30892.8	21144.4	46631.6	29935.7	29327.9	30087.1	25888.1	36141.2	29060.3	28620.2	32767.2	17549.2	17367.4	20403.8	48492.4	23822.3	21091.8	27845.5	31213.4	20569.3	22536.7	31829.5	41824.5	23934.8	22122.6	15976.5	29839.7	29542.6	23223.1	27151.7	48327.8	38824.7	18538.5	23651.2	29620.7	31327.6	22679.2	27685.1	28527.8	41404.6	24120.4	23183.7	34138.3	23453.3	18237.2	26782.2	34514.1	0	0	0	0	FALSE
3723	0.93495				0.582549	0				Uqcrh	P99028	QCR6_MOUSE	Uqcrh	Cytochrome b-c1 complex subunit 6, mitochondrial	Uqcrh	P99028	1	0.677083	1170.28	2061.47	3406.52	2984.66	1470.18	5277.22	3156.33	7662.26	2447.39	810.061	4498.46	5987.23	3706.17	2135.34	5407.9	2724.3	2868.13	3725.03	915.21	6299	4023.56	4300.55	1987.7	4466.07	1150.81	2626.93	2608.38	2140.86	1362.46	1135.32	3462.18	1501.64	1264.3	1098.39	1240.57	1589.14	1228.28	2083.42	1237.95	1569.42	1045.26	1305.42	1178.04	1052.24	1383.54	1411.23	2396.07	1605.72	518.392	2356.62	652.772	935.629	792.954	405.226	1480.37	557.83	352.928	706.343	535.079	723.686	644.73	1265.2	463.352	756.904	836.444	639.111	305.567	1154.53	1361.37	750.479	804.038	829.901	728.175	475.389	737.842	552.18	891.619	655.686	674.609	2332.36	1582.29	828.141	921.744	621.872	976.866	1528.1	644.271	952.694	841.457	681.647	1093.42	850.844	610.294	778.058	531.061	673.272	0.208333	0.791667	0.875	0.833333	FALSE
3726	1.41706				0.394585	0				Uso1	Q9Z1Z0	USO1_MOUSE	Uso1	General vesicular transport factor p115	Uso1	Q9Z1Z0	7	0.0104167	10182.2	16041.6	12625.9	14677.1	14717.6	10588.4	14831	13925.4	16733.1	15248.4	13263.1	14984.4	13024.5	13604.7	13981.3	15670.6	13463.2	14422.7	16137	14848.3	15240.4	13099.7	15913.2	11979.7	9362.84	10388.3	9844.64	10942.8	10071.4	11196.6	10221.8	11168.1	11195.8	13549.6	12900.1	12859.4	13655.3	10461.3	11953.5	10713.1	9630.75	11493	9504.13	11491.9	11293.5	12685.6	11085.9	9404.99	6319.03	9041.4	8095.06	7572.6	7449.78	6616.15	5570.89	8705.41	6276.21	8304.19	7414	5266.18	7891.15	6630.36	7384.86	4562.8	7487.74	8488.43	7263.01	9110.06	9025.94	9466.2	7061.78	6049.22	7831.43	4235.03	9163.18	5482.46	7862.22	7529.28	6857.64	6154.6	7501.92	7696.4	7289.21	7306.86	5220.42	1136.53	5437.15	4254.79	7008.34	3744.32	5926.72	5042.39	8237.04	6704.11	5436.27	6042.13	0	0	0	0.0416667	FALSE
3727	1.04376				0.167661	0				Usp10	P52479	UBP10_MOUSE	Usp10	Ubiquitin carboxyl-terminal hydrolase 10	Usp10	P52479	2	0.114583	3740.09	1770.85	3466.6	3512.99	3560.87	5242.37	2444.94	3500.48	3563.82	2676.02	3798.49	4410.57	2444.82	5949.8	3513.12	3317.48	3940.23	3125.21	4251.12	5258.67	3095.11	3376.64	2470.52	3847.59	2666.14	2927.81	1683.19	1868.32	3167.38	1247.81	1979.3	1947.13	1385.26	3410.18	1715.73	1244.37	2428.27	1951.18	2035.28	3115.85	3558.97	2745.62	1543.11	1550.95	1423.33	2308.64	2294.3	1528.69	2423.11	459.905	1371.03	1394.34	1513.35	771.303	1135.89	1128.31	1876.03	553.751	2998.77	771.22	649.097	2057.12	1640.74	2314.14	1501.4	1946.83	1789.86	930.138	1459.24	850.277	852.795	1475.91	911.722	560.813	944.643	759.433	780.653	974.375	1124.09	1305.03	1564.51	1022.61	1268.82	1025.14	763.568	1191.1	1265.6	1321.72	1944.37	1114.31	2036.58	896.132	1075.72	2238.06	779.926	2051.12	0	0.0416667	0.0833333	0.333333	FALSE
3728	1.66754				0.41245	0				Usp11	Q99K46	UBP11_MOUSE	Usp11	Ubiquitin carboxyl-terminal hydrolase 11	Usp11	Q99K46	6	0.0104167	5163.77	5992.02	9326.29	6353.61	11736.5	7195.85	7075.54	8933.44	7319.53	5919.18	8727.24	8789.07	7703.8	7921.18	8101.52	7616.12	5822.78	8259.24	8604.79	8546.76	7071.61	7864.49	5910.97	8258.21	3305.34	4946	3355.9	4038.84	4251.97	5244.56	4374.71	4506	4765.53	3875.48	4521.22	3989.02	5459.48	4781.97	4172.3	3765.81	4989.75	4341.5	3581.74	6608.65	3835.35	4808.88	4121.02	3255.3	2858.97	2067.53	4148.91	2880.9	2651.49	2515.92	2173.79	2148.98	3141.84	1765.45	2185.52	1919.54	3895.19	4074.29	2729.68	2909.98	1853.37	3172.41	2755.51	2117.91	3780.29	3834.71	2361.07	1672.83	2996.38	3480.15	2087.04	3213.7	2826.16	2678.08	2747.09	2904.36	3197.45	2315.33	2420.67	2557.22	2384.92	2289.82	2435.27	2496.26	4675.4	4358.89	2230.54	4613.87	5752.55	3214.47	2420.4	2622.11	0	0	0	0.0416667	FALSE
3729	0.135046				0.22677	0				Usp15	Q8R5H1	UBP15_MOUSE	Usp15	Ubiquitin carboxyl-terminal hydrolase 15	Usp15	Q8R5H1	2	0.145833	3327.94	5394.52	3730.24	5181.63	1210.88	1533.37	9506.26	6780.06	7197.37	6016.8	4518.44	8739.66	5151.05	4163.28	5014.71	8913.08	5456.33	4445.04	7871.44	5428.26	5479.84	6331.11	4127.34	3054.87	4834.41	5466.8	3766.89	4802.28	4196.92	5453.21	4784.1	3752.32	4315.64	1449	3999.87	4578.71	4812.79	4839.01	3939.7	3620.07	1633.13	4029.13	3857.65	3214.05	3032.82	5361.14	1604.23	3870.85	4254.91	590.654	4427.51	2436.64	3743.29	3488	3115.89	3412.92	4267.76	838.123	2862.67	3703.78	629.39	1226.7	3005.12	3243.51	5120.84	2290.32	4024.47	3535.65	2373.53	2930.86	4266.86	2391.67	691.343	3682.17	2009.76	2026.65	3710.82	485.279	863.101	2065.67	3292.16	2526.54	2525.24	650.731	2509.71	4740.35	1401.2	722.436	3609.6	1820.01	3729.48	1161.71	3675.15	4027.15	478.384	3535.23	0.0416667	0.0833333	0.166667	0.291667	FALSE
3730	0.794608				0.484586	0				Usp19	Q3UJD6	UBP19_MOUSE	Usp19	Ubiquitin carboxyl-terminal hydrolase 19	Usp19	Q3UJD6	4	0.270833	5187.54	4718.97	2983.88	4475.09	5539.52	4599.63	6156.99	3055.43	3475.59	4044.64	3207.05	5250.85	4233.37	5063.3	4163.15	3946.67	3365.2	2491.49	5132.15	2635.85	3955.67	3545.37	3054.96	3426.62	1287.66	1490.95	3494.56	2148.31	1333.22	896.602	3157.54	2497.49	2937.32	3101.15	1918.06	2958.47	3598.55	2830.85	2861.61	2397.8	1294.03	4003.32	1811.56	2066.59	2816.76	2896.13	2068.97	1077.6	1258.33	1153.12	1010.9	1469.95	1156.13	1180.56	755.084	2090.99	288.842	546.797	1893.24	670.547	1683.1	1125.57	843.852	451.533	1087.11	767.267	1600.52	1351.1	477.563	980.457	1423.65	394.451	664.282	2367.1	2274.5	1487.24	1792.34	696.262	1535.82	528.924	810.745	416.825	1268.36	832.298	2437.31	1030.39	787.757	1665.05	636.685	497.585	840.243	925.038	1508.18	610.749	1002.46	1704.09	0	0.166667	0.416667	0.5	FALSE
3731	-9.70726				0.161295	0				Usp24	B1AY13	UBP24_MOUSE	Usp24	Ubiquitin carboxyl-terminal hydrolase 24	Usp24	B1AY13	10	0.0729167	8853.34	9409.1	7592.07	8463.76	5900.58	8075.27	9716.79	5985.18	8563.23	8712.37	10867.8	9997.08	9734.35	11168.5	9366.55	9338.94	9479.03	11783.2	7378.57	10542.4	9830.04	9498.87	9634.19	8865.86	6870.62	6672.65	7941.96	8088.55	9091.42	9712.95	6578.16	7286.12	8379.61	8434.99	8386.21	7296.99	8243.53	6304.05	9575.15	7153.07	7047.22	6353.96	6391.2	9265.71	7944.07	6882.51	7877.06	9395.27	5911.31	7915.99	6563.51	4792.91	5866.83	5044.39	4781.29	4356.05	4574.06	6299.93	5626.43	3634	5779.12	1251.92	5705.76	2567.37	5612.97	6014.47	6072.07	4969.96	6572.48	6503.8	6051.79	839.889	1095.56	3614.88	5355.37	3838.2	4327.11	5697.83	5776.36	5107.61	3535.75	6569.56	5978.62	4059.18	1488.38	2299.05	3135.4	1258.33	4538.77	5584.6	3197.14	882.22	5489.77	6354.78	5644.67	4579.15	0	0	0.0833333	0.208333	FALSE
3732	0.777008				0.293178	0				Usp31	E9Q6Y8	E9Q6Y8_MOUSE	Usp31	Ubiquitin-specific peptidase 31	Usp31	E9Q6Y8	7	0	9292.28	11290.2	11500.9	12696.9	8816.12	8664.46	12691.8	11889.9	9860.89	10468.4	12192.9	13297.6	9952.42	15461.3	13818.5	11668.3	11708.7	11637.7	13167.3	12082.3	11608.2	11656.9	11253	9638.33	6276.47	5580.6	5363.52	5502.42	7106.88	7702.1	6580.05	5342.91	5777.39	6097.57	4548.5	4095.12	5828.83	6307.93	6123.92	6399.02	5700.45	5320.56	4994.22	7091.22	6096.41	5234	5603.02	1190.25	4184.51	4006.89	3267.69	3217.22	5038.11	3252.06	2786.09	3770.53	3566.49	3129.09	4098.98	4397.14	4510.59	5417.23	4774.63	4330.41	3793.6	3767.43	4112.95	3954.8	3511.75	4771.92	3342.76	4230.38	2819.08	3899.55	3913.72	3945.66	3197.16	3657.74	3915.32	3255.55	3326.1	3574.7	3363.49	3178.19	3820.63	8769.1	3316.29	6431.66	3605.5	4607.35	5204.73	4234.29	4806.34	3343.84	2775.68	3727.61	0	0	0	0	FALSE
3733	-8.57648				0.0967724	0				Usp32	F8VPZ3	F8VPZ3_MOUSE	Usp32	Ubiquitinyl hydrolase 1	Usp32	F8VPZ3	3	0.114583	4124.72	4906.41	6427.67	4484.64	4813.18	7173.69	5525.74	4884.9	3614.01	3471.43	4914.77	4461.6	4432.22	5824.3	5954.47	4109.22	5023.14	3055.27	4246.38	3881.73	4751.21	5998.06	4055.66	4228.77	4643.75	3183.42	3338.49	4281.44	4146.04	3543.27	3256.46	2984.21	3080.52	2525.8	3625.87	3598.33	4857.43	3876.74	3826.45	3198.77	2514.03	3203.93	2766.47	2037.55	3028.1	2819.94	2598.53	910.7	2264.04	2086.15	3037.3	2987.61	2140.67	1714.37	2244.14	2210.94	973.575	1429.44	1699.67	1694.64	3018.32	1271.92	2240.69	1742.9	2143.05	2565.29	2075.1	2278.69	2049.27	2134.16	2096.04	1194.04	2342.68	3003.55	623.653	2172.31	1018.11	2167.11	1255.33	952.454	2237.24	2465.34	1850.62	662.678	1506.54	1763.44	820.036	679.734	641.036	715.99	1058.35	644.851	805.759	1338.88	1392.91	1933.73	0	0.0416667	0.0416667	0.375	FALSE
3737	-8.58214				0.132399	0				Usp46	P62069	UBP46_MOUSE	Usp46	Ubiquitin carboxyl-terminal hydrolase 46	Usp46	P62069	3	0.0520833	8783.36	6865.72	6671.9	6322.32	6708.17	9589.63	6012.47	9493.94	8692.27	7612.8	8385.01	8745.66	7285.14	10152	7462.31	9979.59	8782.37	7336.72	8738.26	7320.12	9240.12	8761.73	8472.43	9800.42	6359.69	7216.53	6036.36	7101.53	4476.33	2817.69	7663.72	5989.85	6078.94	6250.14	5381.94	5434.69	1024.3	5840.16	5725.37	5671.76	7803.33	5383.96	6299.74	8285.91	5143.96	5340.61	6585.53	8367.29	4305.19	4010.25	6009.86	4003.43	5114.13	4193.58	5032.26	6075.93	4978.89	5017.13	5644.85	3788.3	1706.73	1107.8	4260.31	616.52	4833.88	7422.54	4652.6	5552.94	6033.03	5118.59	5060.98	884.481	12655.4	4222.99	731.069	1817.48	5935.4	4711.47	3705.53	6747.5	5402.06	5510.17	4408.96	6327.3	3789.21	2728.02	4887.83	9166.22	4265.72	3872.91	4388.47	2500.65	6664.89	6289.93	4023.3	5764.14	0	0.0416667	0.125	0.0416667	FALSE
3738	1.0355				0.671574	0				Usp47	Q8BY87	UBP47_MOUSE	Usp47	Ubiquitin carboxyl-terminal hydrolase 47	Usp47	Q8BY87	6	0.09375	15374	6135.32	6634.62	6580.4	1513.48	6677.1	5240.71	6927.89	7634.13	5235.24	7773.04	7930.67	5395.05	5826.98	7489.98	7353.2	6777.3	8752.72	7145.92	5415.85	6194.81	8310.21	6276.13	7440.59	1590.5	3850.31	3266.27	4825.76	4691.35	7302.16	6837.88	6211.02	7165.75	6720.84	4925.72	4781.81	5937.7	6033.21	4124.12	4955.3	5553.59	3835.44	3900.83	5993.06	5469.25	5592.01	5038.15	3387.01	2514.02	2733.21	690.005	5431.13	4585.74	2369.77	2943.85	3425.02	2458.12	4210.81	3203.2	1456.75	5102.08	1171.38	4616.45	1020.22	2884.02	4459.74	4077.62	4394.74	4402.48	4111.99	2026.55	3706.55	3794.45	2492.38	4415.23	6277.66	3757.7	3694.82	4269.99	838.688	4209.46	3229.35	3336.35	5869.26	2173.57	1710.7	5731.17	1418.75	3346.84	4496.85	2970.33	527.476	502.912	4138.65	4491.8	3514.73	0.0416667	0.0416667	0.0833333	0.208333	FALSE
3739	1.54928				0.37679	0				Usp5	P56399	UBP5_MOUSE	Usp5	Ubiquitin carboxyl-terminal hydrolase 5	Usp5	P56399	9	0	33028.4	44056.2	43483.9	35642.4	46448.8	39149.1	44857.1	48696.7	40232.3	40279.2	43647.7	42243.6	42330.3	47797.7	41796.5	36456	37106.6	43643.5	46635.8	43936.5	38241	47148.1	41696.8	45981.3	24881.2	23703.7	19909.3	22640.4	23431.1	21774.5	22089	24990.1	24803.4	23555.6	26876	21695.2	24029.4	24189	22455.6	20085.7	23737.3	24325.5	21835	24189.9	19477.9	25485.6	28976.8	20698.3	20769.6	16486.3	20703.7	19121.2	15817.5	17353	20297.3	18722.9	19489.6	18901.7	17083.7	17572.3	18481.9	11585	14901.4	16159.3	16035.6	16270.9	17954.9	18138.9	16461.1	18288.7	17986	17179.3	14613.3	18056.2	13512.1	18543.1	14995.5	16987.9	19637.8	15233.1	18485.7	18273.8	17936.5	17502.7	20352.6	12338.8	16257.9	19977.9	16257.5	18405.1	17205.3	16534.3	20519	17836.8	17451.3	19213.1	0	0	0	0	FALSE
3740	-8.17765				0.185564	0				Usp7	Q6A4J8	UBP7_MOUSE	Usp7	Ubiquitin carboxyl-terminal hydrolase 7	Usp7	Q6A4J8	7	0	24552.8	17558.8	20593.8	18964.4	21719.2	25091.2	23238.1	19301.8	18327.3	17852.7	16013.4	19075.7	20323	23377.3	19496.7	18090.6	16985.8	23509.6	19516	19137.2	18411.2	16816.4	17053	16383.2	11231.8	7841.43	8460.93	9125.86	10902.5	9479.28	10947.2	18764	9407.57	8187.06	8595.47	8676.57	12404.5	9312.91	9646.03	9173.39	9809.15	10675.2	9653.55	8711.76	7763.14	9390.77	5320.91	8116.94	7428.19	5960.13	6259.25	5213.72	4068.37	7813.44	5864.15	6876.83	7122.89	6262.39	5140.72	4760.6	6251.17	8008.84	7092.62	7621.1	6908.11	8457.08	6089.28	7390.48	5459.51	5722.6	5540.39	4690.03	6404.03	6319.44	3733.75	6077.51	3870.96	4801.23	6405.24	6718.05	5898.41	4383.3	4537.17	2824.59	3698.59	6172.35	2529.85	4299.75	4411.98	5470.97	5069.05	5214.77	4702.67	4905.02	5167.51	5097.18	0	0	0	0	FALSE
3741	-6.04645				0.172076	0				Usp8	Q80U87	UBP8_MOUSE	Usp8	Ubiquitin carboxyl-terminal hydrolase 8	Usp8	Q80U87	2	0.375	2950.12	2049.71	1657.24	1473	1644.41	1403.38	1956.05	2215.56	2054.07	1922.75	2494.56	838.495	1492.43	1485.82	1399.38	1440.58	1249.53	1816.82	1986.91	2197.17	1172.01	1492.02	1145.15	1503.44	851.504	868.365	2730.53	1294.93	1069.59	1497.41	3049.15	1374.78	1923.86	1979.49	1665.47	1479.38	2070.06	1998.92	1387.58	1401.85	1627.94	1502.81	1244.97	915.293	1232.61	2369.28	1400.71	1587.03	612.669	677.136	909.77	515.127	561.492	580.46	2121.37	543.632	817.364	555.549	1464.42	836.684	692.585	854.369	2121.97	805.301	648.794	495.584	590.102	910.919	1483.81	837.07	467.077	750.05	971.849	960.564	794.377	1352.35	809.076	320.067	510.711	706.29	716.297	487.451	517.574	1655.79	1214.93	1833.44	1101.03	1045.69	514.887	749.409	960.085	768.181	690.488	1174.52	853.096	831.098	0	0.208333	0.666667	0.625	FALSE
3742	1.83735				0.200557	0				Usp9x	P70398	USP9X_MOUSE	Usp9x	Probable ubiquitin carboxyl-terminal hydrolase FAF-X	Usp9x	P70398	31	0	30421.4	32240.5	29134.6	30453	31830.1	25267.4	33511.5	32761.4	31291.3	33973.3	32896.3	32759.3	36736.2	22756.2	34239.3	31596.8	35888.1	33071.6	25416.2	37552.2	33664.1	33894.2	30652.7	36287.3	19911	19793	22089	20780.1	20758.1	25825.6	19678.7	21871.4	23331.8	19967.6	22253.9	19628.1	23678.1	18536.1	24416.9	18723.6	20316.9	20931	20688.7	21792.3	20676.7	21099.2	20402	12866.4	15008.5	13847.5	13525	15388.4	15092.7	17089.9	16575.7	15731.3	16245.1	15069.3	16413.3	11713.9	15152.8	22526.2	16783.9	12895.6	18380.8	15908	17007.7	15722.2	19334	18847.8	15724.7	9341.36	15327	14977.4	13662.4	13134.3	16057.7	16787.2	15824.6	13627.3	14128.1	16994.3	15849.7	9538.52	15530.3	24172.8	12966.1	15186.6	11520	15510.2	12327.8	14270.7	16560.2	15039.5	12393.5	15050.9	0	0	0	0	FALSE
3743	2.37141				0.121509	0				Utrn	E9Q6R7	E9Q6R7_MOUSE	Utrn	Utrophin	Utrn	E9Q6R7	11	0.0625	7885	9197.09	7569.5	7849.8	8336.68	6734.61	7343.88	7612.08	5749.66	7838.4	7524.77	8888.98	7946.58	7906.42	8433.44	8124.84	8121.08	9032.93	7198.29	7968.16	8091.72	6960.78	8792.32	7009.29	4254.25	5441.03	6353.15	5606.47	6972.78	4953.7	5781.12	4638.31	4672.87	3252.46	4882.73	4593.79	5204.73	4445.48	4889.52	4371.8	4371.69	4303.66	5171.87	4837.18	4714.3	4361.31	3797.37	1735.34	2755.1	2983.11	6519.93	2425.32	3818.25	3658.61	2365.62	1996.48	2988.08	2896.77	3200.34	3706.8	1767.98	1301.67	4507.84	2904.36	3548.82	3594.58	2844.45	5127.54	3506.15	3856.65	3134.01	3205.4	4098.43	3527.6	2546.56	3008.03	2635.22	2875.5	3937.12	1138.01	2687.66	3679.83	2800.51	2300.08	2686.15	1493.18	2664.4	3586.76	2977.96	2746.81	1550.88	689.331	3786.24	3269.67	810.586	4197.82	0	0.0416667	0.0416667	0.166667	FALSE
3745	1.21352				0.0957347	0				Vac14	Q80WQ2	VAC14_MOUSE	Vac14	Protein VAC14 homolog	Vac14	Q80WQ2	2	0.4375	12996.2	1095.15	9590.33	12484.6	11116.6	22399.8	10498.6	9773.33	14655	13451.9	11554.9	18310.1	9742.08	10284	7129.18	12907.2	11964.1	9129.37	8969.21	4548.29	13531.5	9581.26	10045.1	11520.1	10263.9	1358.93	1326.88	1133.12	6141.7	824.309	2565.63	12020.4	7547.92	1239.46	1054.39	8469.45	7609.53	12772.2	1402.9	1457.33	963.542	1504.26	923.388	7721.81	5682.19	8156.9	978.237	9593.49	773.22	8115.94	2807.35	6736.97	532.591	1067.65	5358.84	468.937	6390.43	5749.24	494.945	7655.92	7587.77	1395.05	9069.78	852.658	539.439	859.08	6870.44	733.821	963.89	501.082	5154.22	7420.61	556.863	878.667	595.325	6499.43	583.793	462.685	842.283	9014.45	3695.21	899.654	710.099	629.228	1056.74	9850.99	588.832	10345.9	582.474	4268.02	745.912	1074.52	5357.51	809.998	4076.43	1531.44	0.0416667	0.541667	0.5	0.666667	FALSE
3746	-4.23803		0.540178		3.91917	1				Vamp1	Q62442	VAMP1_MOUSE	Vamp1	Vesicle-associated membrane protein 1	Vamp1	Q62442	1	0.0104167	17238.1	14509.4	14342	18996.9	12905.2	29207.2	20766.1	21877.5	27925.3	24179.9	22867.4	21088.2	20307.5	7859.98	16329	24544.7	17268	18558.9	15928.6	20693.9	21812.2	22017.2	28125.1	19430.3	16553.5	21506.7	10867.2	18206.8	17421.5	16451.6	16065.3	18215.8	18303.2	26461.8	24209.9	21595.7	14236	25003.5	16339.4	24372.1	19800.8	17634.8	22748.8	22529.6	24800.1	22858.3	31448.9	36244.8	14406.1	14678.6	9540.33	12095.4	14801.8	10266.4	10439.3	10742.5	10910.9	12598.5	10134.1	16715.1	7203.47	6692.4	15417.4	10109.4	11846.8	11546.5	11989.4	13400.3	13628.4	16156.2	14004.3	21243.9	17387.6	13451.7	22221.2	17146.8	15174.3	16591.6	13312.3	15067.8	13483.1	13435.7	13572.8	18956.9	6809.92	1212.9	12226.3	7226.86	11189.1	12244.2	11518.4	8686.68	10996.1	9888.93	9802.06	13402	0	0	0	0.0416667	FALSE
3747	-4.93696				3.00225	0				Vamp2	P63044	VAMP2_MOUSE	Vamp2	Vesicle-associated membrane protein 2	Vamp2	P63044	6	0	80189.9	70548.4	59073.7	57202.6	48013.9	94179.8	66293.8	74960.2	76802.2	74163.1	64426.2	77680.7	82431.6	64138.9	71167.6	70034.7	61292	65374.1	59223.3	79487	65974.4	62319.7	103884	62872	63867.1	78918.5	60236.4	82617.5	77750.4	79405.2	53449.7	65479.8	71879.1	106180	97197.8	87190.5	44491.4	94247.7	78313	84080.4	73022.5	85371.9	65894.3	80922.7	81363.5	86123.5	113008	127081	63921.7	73935.1	51790.7	76432.2	53840	53301	52783.2	56100	48004.4	65658.7	53924.3	74058.2	43072.5	37845.5	61346.8	62792	51470.5	59901.6	53442.3	61789.3	50162.7	64149.1	66194.9	112281	63365.7	55898.3	73672.8	65942.8	56605.5	63922.8	74421.8	69600.2	57094	59462	56409.1	82122.5	32890.7	22635.9	56006.1	47887.5	59361.5	44406.1	61081.5	52913.1	52263.3	52770.8	61656.1	62211.9	0	0	0	0	FALSE
3748	-9.97255				0.268355	0				Vamp7	P70280	VAMP7_MOUSE	Vamp7	Vesicle-associated membrane protein 7	Vamp7	P70280	3	0.270833	5175.76	3420.74	4244.35	6303.2	5332	8188.34	5279.75	4984.52	2981.29	4206.8	3518.57	4032.78	5018.98	4349.74	2517.81	5743.3	4170.94	4489.43	3989.99	4135.49	5410.8	2151.58	3973.97	4173.47	4536.55	1398.3	2673.89	3505.77	1229.79	3544.02	4266.27	1742.93	3183.09	1735.05	983.684	2725.89	3051.37	3407.18	3121.18	3543.84	1088.8	948.9	4337.55	3410.41	2469.06	3158.86	3104.93	4087.89	1501.74	1083.84	766.693	1042.24	3223.56	2348.57	1822.45	2175.58	2128.82	3999.56	2508.39	2635.59	888.534	2722.4	1237.06	668.94	1455.34	1400.5	1675.51	4491.37	539.199	2702.17	619.37	1877.11	3336.86	3817.21	657.265	2616.79	1987.58	363.875	595.691	4241.56	1256.06	2540.45	1932.21	567.568	2189.36	1334.49	1653.11	723.564	981.455	3423.2	2399.06	1321.63	650.169	560.501	1188.82	666.026	0	0.25	0.333333	0.5	FALSE
3749	-5.24401				0.748007	0				Vapb	Q9QY76	VAPB_MOUSE	Vapb	Vesicle-associated membrane protein-associated protein B	Vapb	Q9QY76	7	0.0416667	17963.4	25788.3	20631.9	20530.4	20174.9	23410.2	14785.7	17027.6	18574.6	21627.6	20485.8	22773.6	20886.5	18683.9	19454.2	23948.3	21747.6	22103	18901.1	21987.9	24887.3	21890	24420.6	22092.4	11727.1	12025.9	10211.3	13761	10983.6	12826.2	9665.89	13270.9	12185.7	12512.7	12716.2	13328.2	13560.5	12787.2	10401.5	11019.1	11963.1	11143.1	9361.19	13633.6	11622.4	11806.8	14478.8	15816	8463.34	8033.04	6247.98	6502.22	7250.06	7547.95	8156.86	11280.6	7956.83	7321.9	9038.86	9241.55	7262.43	867.589	7012.38	9782.2	7444.68	8880.1	8227.31	10689	7879.7	8076.5	10499.8	10213.5	11124	8291.41	8240.24	6218.64	8278.88	7298.88	9242.67	9185.49	6299.92	7180.4	7415.18	8759.64	4231.06	2611.87	6257.61	1263.65	4638.24	7094.67	8502.35	593.606	7558.86	7233.45	6950.23	9161.93	0	0	0.0416667	0.125	FALSE
3750	-9.46498				0.122169	0				Vars1	Q9Z1Q9	SYVC_MOUSE	Vars1	Valine--tRNA ligase	Vars1	Q9Z1Q9	8	0	20178.2	15511.4	16522.1	13044.9	16547.6	18608.4	19154.1	14980.3	16343.4	15014.5	11092.5	17771	16558.4	19762.3	14070.8	13043.2	12563.4	12340.2	17812.8	14505.8	13185	14237.3	11956.7	12807.5	9885.96	8973.06	8212.58	9382.54	9402.67	10276.9	9532.37	9005.02	8937.02	10320.1	10353.3	9323.23	13640.4	8037.92	10295.6	10891.5	9382.98	9507.42	9086.65	9341.83	8282.7	9060.16	8932.45	11079.9	6574.15	4978.37	3995.69	6623.23	4855.62	4921.02	6115.55	6929.23	7592.94	6149.49	5421.68	7455.82	8165.58	13561.4	6906.84	8908.91	5064.19	7227.09	7228.37	5250.65	4603.59	4988.91	7139.8	6902.8	7063	7633.25	6870.24	7215	5808.46	5614.54	6511.99	6803.36	5842.83	5803.51	6348.85	5262.25	8137.41	9848.41	6199.94	7913.78	5089.61	4428.51	5446.71	5659.15	5603.64	5090.31	6801.73	5393.96	0	0	0	0	FALSE
3752	-5.85024				1.12219	0				Vat1	Q62465	VAT1_MOUSE	Vat1	Synaptic vesicle membrane protein VAT-1 homolog	Vat1	Q62465	10	0	82639	90212	86963.4	83225.1	102548	105493	88817.7	83161	77340.4	83738.4	86032.3	95892.5	91445.5	109420	93104.5	76637.4	83146	86012.5	106236	85466.7	84124.2	95042.2	87937.3	88656	62702.1	71229.9	65449.4	61764	68040.3	63204.1	58500.3	55966.4	55240.3	61040.1	57835.7	59818.6	61604.1	53634.3	61427.3	52260.9	62954.9	55873.8	64151.7	66057.7	61366.4	63271.1	64156.8	74929.7	58614.5	52384.6	58618.6	50258.1	56697.8	52552.3	53568.6	48729.8	50301.4	49216.2	54282.6	57286.9	53876	59154.6	45382.3	62765.9	53181	51389.9	58230.9	56030.3	53500.9	55182.1	57905.5	66401.2	55352.4	49881.8	48844.2	55696.6	51586.4	43951.6	49683	52578	55224.8	45902.1	47583	60471.1	54705.8	41546.6	55431	39447.7	55224.1	47989	47618.7	58802	50555.3	55420.4	53623	51819.5	0	0	0	0	FALSE
3753	-0.290833				1.76097	0				Vat1l	Q80TB8	VAT1L_MOUSE	Vat1l	Synaptic vesicle membrane protein VAT-1 homolog-like	Vat1l	Q80TB8	2	0.333333	3528.47	2324.96	1142.91	1317.39	1073.15	3613.18	6205.89	1162.64	5949.91	5568.2	3021.74	4605.74	6849.11	5551.71	2978.29	4655.24	5108.52	3062.01	6528.31	2774.06	3959.32	3901.97	3849.88	6405.65	3689.55	4021.08	4235.65	4398.3	4627.81	1886.63	4784.28	2900.41	1271.91	2942.65	4792.83	4976.44	3831.42	5846.65	4022.87	4070.16	1612.07	3600.66	5640.36	3877.97	2765.65	2760.68	1125.67	7178.34	536.455	657.803	661.182	677.749	868.019	4819.52	5413.88	630.905	5935.42	481.285	3954.14	4813.64	3649.7	1767.01	2375.63	4862.98	1345.36	1523.78	3914.06	3516.03	3035.85	3039.12	5359.45	1984.25	1007.8	6438.88	535.854	3454.92	664.43	2617.97	1495.13	691.948	454.038	998.447	2744.75	779.259	770.298	1246.84	4091.61	1228.87	563.258	2537.99	780.179	3396.21	510.491	923.122	2708.96	701.372	0.166667	0.125	0.375	0.666667	FALSE
3754	-1.65386				2.55667	0				Vbp1	P61759	PFD3_MOUSE	Vbp1	Prefoldin subunit 3	Vbp1	P61759	1	0.427083	941.047	4581.25	4136.02	4232.32	884.625	1398.75	1574.68	2627.06	1358.04	4045.7	4213.5	3428.8	5006.31	3055.3	4981.18	4467.29	4947.11	2595.54	4802.98	5160.1	4108.98	4886.74	4528.16	5773.04	1432.05	5012.37	1161.04	4181.46	1455.31	1272.62	3716.06	1780.5	1170.24	3729.99	5531.92	4105.92	1463.23	3583.19	3766.69	5186.96	3483.03	1247.14	1423.38	677.349	4839.31	2256.71	1518.66	4711.21	2171.89	2828.01	455.115	2356.17	1076.21	915.379	717.321	2923.65	938.805	2961.23	2092	712.889	1950.6	1527.36	471.575	4001.84	737.385	457.687	2173.52	2692.43	717.266	614.51	2210.86	2753.32	849.653	3258.36	500.897	443.732	868.325	3003.65	482.559	994.124	2555.5	2607.87	2499	2907.53	1186.36	2081.71	941.395	786.859	985.997	539.206	1449.29	1404.47	656.051	2540.04	2920.27	620.662	0.166667	0.416667	0.458333	0.666667	FALSE
3755	-2.88203				0.087355	0				Vcam1	P29533	VCAM1_MOUSE	Vcam1	Vascular cell adhesion protein 1	Vcam1	P29533	4	0.03125	8283.93	6466.09	7859.97	6106.39	7950.63	7907.38	5457.13	7673.24	6416.8	6489.38	7208.3	6392.16	7458.45	9097.45	8417.18	6010.72	7567.74	5563.41	6754.9	8163.04	5578.01	7607.78	7525.64	7007.29	4759.96	4569.19	5683.26	4062.17	3942.82	3915.73	4825.81	4661.33	3917.53	3579.16	3936.72	4165.01	3821.72	4789.79	4382.57	3849	4369.07	3105.59	4569.32	4113.98	3760.93	4113.41	5463.98	3831.06	3295.16	2578.23	4059.54	3210.57	3271.82	3586.81	4616.02	2954.57	3196.23	4369.04	3165.35	3496	3761.86	1738.5	3127.24	4199.63	3229.23	3069.04	2742.47	2622.28	2953.8	2832.9	3307.51	2290.05	2599.99	2412.13	2464.39	2340.76	2564.1	2290.35	3152.11	2780.4	3572.71	1758.49	2486.26	4064.7	713.012	1062.14	3003.45	2437.39	1819.09	2695.17	3060.95	5888.27	4409.12	2971.81	2940.89	3351.96	0	0	0.0416667	0.0833333	FALSE
3756	-9.56687				0.0746078	0				Vcan	Q62059	CSPG2_MOUSE	Vcan	Versican core protein	Vcan	Q62059	12	0	33650	34631.1	35338.9	35112.2	29209.9	27007.7	41464	39344.2	33463.9	32228.3	37879.6	36601.8	30910.1	41838.9	38487.6	34640.5	31614.9	36830	35430.2	31750.8	33560.9	30979.8	36100.5	30649.4	15108.4	15880.4	11871.2	15223.3	17318.5	17068.7	16402.5	13878.1	13149.1	15813.3	15953	13302	12580.1	15589.1	16897.4	17282.3	18312.6	16472.9	16926.5	19043	17465.3	17424.6	18334.8	13660.9	7618.04	9022.1	7662.03	8451.35	8920.77	8534.99	7150.01	9093.03	8875.53	8057.85	8353.72	6429.52	6793.35	9292.07	10499.2	5376.56	10318.3	7422.44	7794.21	6780.46	8632.22	10675.8	9862.65	4509.96	11446.1	7767.08	7130.79	9716.02	8582.88	9761.43	6723.92	8139.17	5502.44	8550.33	8138.74	4224.86	4266.41	15062	8675.72	10110.6	5937.71	5562.74	6920.17	6829.8	8449.53	10282.3	5765.02	6768.44	0	0	0	0	FALSE
3757	0.676908				0.364567	0				Vcl	Q64727	VINC_MOUSE	Vcl	Vinculin	Vcl	Q64727	14	0	281018	211853	198038	253917	202694	345130	262622	186398	280979	211788	230338	195202	233180	222825	240647	225719	228554	342871	302515	217006	230326	214647	258832	270369	149628	210211	139029	143578	155422	181767	157140	667504	217271	151675	176396	172841	160041	140858	127546	184276	148837	230779	162567	173132	151107	132686	170465	228125	93595.1	106076	94426.4	114565	116239	130294	120649	143891	140448	108415	118881	150257	120004	118920	124432	113894	119368	180565	126087	222532	113489	130522	134416	139626	153471	107064	91487.7	144649	110762	113875	99689.5	135759	106221	104823	122141	100295	176513	83925.2	102867	140093	60710.1	68715.3	111114	115633	94181	117916	125557	93163.4	0	0	0	0	FALSE
3758	1.12954				1.54148	0				Vcp	Q01853	TERA_MOUSE	Vcp	Transitional endoplasmic reticulum ATPase	Vcp	Q01853	21	0	48830.6	50678.1	61506.6	46946.5	54414.3	49061	54809.4	58698.6	49783.2	54904.4	62588.2	66080.7	64325	52554.9	61983.6	53435.8	63034.6	56818.7	59493.2	67745.9	58089.3	63280	61214	70224.6	53980.9	49606.6	48318.4	53088.5	50601.5	52941.5	45133.5	50514.4	54132.1	51700.7	56540	44170	55764.7	47041.7	52141	50847.8	49579.9	54648.7	45629.5	52416.4	49769.4	46748.3	62980.6	50493.2	58956.7	52202.7	62495.7	56974.7	55468.7	54309.3	58547.9	55352.1	57743.3	49564.4	50713	46494.1	39215.3	40499.9	41555.5	52770.1	48033.2	47221.1	48078.7	51820.7	53584.3	46322.7	49359.7	47287.7	46559.9	48500.4	49119.9	51249.3	51802.5	46573.8	49154.9	43823.6	54570.6	48478.3	59762.7	43928.4	42032.6	41836.8	52178.8	43834.3	50619.5	47573.6	50850.7	54513.7	60834.3	60811.6	62706.3	50474.6	0	0	0	0	FALSE
3759	-8.91824				0.1848	0				Vcpip1	Q8CDG3	VCIP1_MOUSE	Vcpip1	Deubiquitinating protein VCPIP1	Vcpip1	Q8CDG3	14	0	16591.1	16418	15790.7	14336.8	20334.8	12896.5	14804.1	16212.7	14548.6	16187.3	16689.6	14747.2	19141.1	19397.7	19174.5	15911.2	15817	15466.8	15613.5	18916.6	17045.3	18622.6	17224	16071	8285.58	9211.15	8999.48	7865.95	9930.04	8867.35	10133.6	8517.32	9735.82	9413.45	8220.01	7422.85	11231.3	9658.9	11004.1	8306.01	8493.13	8969.46	8340.15	9541.25	7180.01	8603.17	7745.86	7079.14	5670.73	6101.25	5915.64	5646.92	4713.71	5154.36	5729.29	5839.08	5179.1	6319.44	4776.6	4164.7	5561.08	4799.2	5624.21	5995.1	6030.07	4745.17	6060.65	5338.37	5985.88	6145.41	6008.06	3288.04	5062.39	6267.45	4746.73	6505.82	5912.68	5782.57	6016.64	5760.82	5474.62	5913.29	4223.5	3648.94	6869.02	9086.77	5749.95	7082.59	4569.66	4988.32	5361.97	5477.47	5650.14	4521.07	4538.53	5694.34	0	0	0	0	FALSE
3760	-1.80365				0.939643	0				Vdac1	F2Z471	F2Z471_MOUSE	Vdac1	Voltage-dependent anion-selective channel protein 1	Vdac1	F2Z471	1	0	274934	156689	163232	103965	262140	155699	233721	175889	97310.1	175056	78937.9	205527	206357	201598	140631	103757	164366	88518.5	197594	135319	142188	192812	115307	165401	174997	138589	210981	89937	171810	77166.6	136517	75479.7	131172	70062.8	115308	78928.4	105480	64561.1	109227	85432.6	116187	57219.3	137404	70299.4	75303.6	115493	91983.4	122618	171851	115293	162399	154484	136117	119467	134519	88899.9	146631	118827	149028	119611	113741	441515	108650	216050	135027	115140	152786	110839	139745	101034	153818	195033	72215.3	54956.1	21478.7	84004.8	92730	23044.8	68684.3	35952.3	105586	48760.2	29875.4	116174	70957	129452	135796	88389.1	140779	63526.1	78755.7	184419	101853	84581.6	136414	141402	0	0	0	0	FALSE
3761	-6.65201				0.0389941	0				Vdac1.1	Q60932	VDAC1_MOUSE	Vdac1	Voltage-dependent anion-selective channel protein 1	Vdac1.1	Q60932	8	0	510951	451522	515817	386446	524839	576887	465651	444610	392653	439896	428856	467296	525971	507023	447246	377166	412987	405766	489019	485164	422025	484789	510107	465194	392364	429728	402552	382411	429737	394560	345858	362625	390720	450671	430295	389609	432280	396544	406271	369489	412723	414657	405779	426734	402943	452059	487098	507022	340757	360574	331829	378259	375840	361829	338812	323365	354157	361571	350700	359777	298092	379446	301807	462358	294802	321165	360749	309229	324311	304275	419540	312203	415154	328821	286434	363577	306330	305772	341838	377487	338521	298463	300788	353652	267509	263352	282461	358018	387334	271116	354043	381898	340015	352143	380304	341853	0	0	0	0	FALSE
3762	1.29154				0.61929	0				Vdac2	G3UX26	G3UX26_MOUSE	Vdac2	Voltage-dependent anion-selective channel protein 2	Vdac2	G3UX26	12	0	74091.7	95700.3	95270.6	69180.2	90007.8	90416.5	77181.7	81786.4	67455.8	73098.5	76208.9	67054.9	73933.2	42595	92032.8	70262.6	76243	92861.4	72837	79941.3	77366.5	90950.8	73368.5	82998.5	28183.1	26095.6	35660	30115.2	41830.2	31708.5	34936.7	28470.6	28346.4	36600.2	30907.2	27190.3	44796.9	36938.6	49305.9	41092	50148	29119.1	38236.9	41959.9	32592.9	46722.5	41561.3	45533.9	16859.4	20879.5	19046.9	18915.5	18554.1	21102.8	11387.2	18614	15082.9	15453.1	17694	20012.7	25070.9	23067.3	26340.7	23238.6	20101.8	25946.2	23294.9	24350.3	25637.6	25104.7	18799.8	29925.2	21943	7817.2	28401.8	16404.3	21314.3	16492	11319.2	11320.7	18694.9	16948.9	18633.5	20268.3	24307.8	12998.8	22881	22646.2	25305.2	20256.8	21658.4	23308.8	14846.3	19958	17411.4	13939.5	0	0	0	0	FALSE
3763	-5.87293				0.0615586	0				Vdac2.1	Q60930	VDAC2_MOUSE	Vdac2	Voltage-dependent anion-selective channel protein 2	Vdac2.1	Q60930	1	0	1.62081e+06	1.87519e+06	1.8223e+06	1.61351e+06	2.34381e+06	2.0767e+06	1.80004e+06	1.78908e+06	1.48732e+06	1.73238e+06	1.862e+06	1.77495e+06	2.02057e+06	1.46233e+06	2.10758e+06	1.58254e+06	1.73708e+06	1.92745e+06	1.70364e+06	2.01416e+06	1.77007e+06	2.08228e+06	1.68509e+06	1.99834e+06	836781	862924	937946	727830	883870	958511	753292	722272	846797	826263	865381	738649	930080	785014	999739	786956	935280	888284	867710	976736	885026	934200	895042	984044	588381	511802	705114	546787	669976	540435	501849	471562	553885	528139	564892	635132	648709	713173	608588	782947	594677	570265	661492	642289	733094	583472	608153	652865	569906	572455	645453	575602	636425	576213	649910	613945	590100	554334	608552	667960	591306	468055	578708	561625	663019	547987	553918	630743	604074	602441	593240	576362	0	0	0	0	FALSE
3764	1.52691				1.14343	0				Vdac3	Q60931	VDAC3_MOUSE	Vdac3	Voltage-dependent anion-selective channel protein 3	Vdac3	Q60931	10	0	543461	687863	699751	698732	733904	796203	630744	729233	634470	691159	715684	667385	664424	560493	749183	637665	704546	780718	632585	754278	735061	832545	690967	787019	289012	353796	300110	327551	348829	356452	298683	298590	350995	327620	321041	309184	244488	300715	376564	322596	353300	367575	363301	398201	381759	388754	399291	401050	232469	215547	248308	233274	263625	235436	197574	194613	210741	209495	217504	229907	194849	225806	240116	250554	231039	231608	244272	224835	282390	243729	241580	218833	166358	156968	203382	236466	233347	226074	233872	237418	238581	210228	210025	231426	206018	247243	233021	151136	260094	200379	208095	189656	237846	214158	220699	205000	0	0	0	0	FALSE
3765	-5.41312				0.154768	0				Vezt	Q3ZK22	VEZA_MOUSE	Vezt	Vezatin	Vezt	Q3ZK22	3	0.0833333	9704.41	12364.2	11463.9	10853.9	13978.7	11477.4	9659.94	11502.5	9998.31	10217.7	13392.6	11905.6	10156.8	6656.75	9408.07	10700.6	9573.54	11870.6	8408.88	12678.6	11151	8835.16	11402.5	11654.9	7700.99	7377.35	6892.58	4372.71	5539.54	6753	5805.53	5964.64	6450.67	6838.36	5709.13	5092.21	5094.15	5658.15	5572.2	6488.99	6081.09	8285.92	4181.1	6326.33	5389.73	7871.97	5557.95	5650.83	3237.89	2879.61	4504.01	4825.63	2048.7	3668.5	1028.84	3497.76	4451.14	4837.22	2330.86	3005.08	3932.91	1366.04	3030.99	4736.35	3286.14	4492.15	3405.65	1109.06	3140.45	2563.37	3472	5730.63	2392.92	2774.23	3838.1	4127.66	2112.43	2589.11	5857.67	3131.92	2821.41	3903.83	2464.19	1721.79	721.159	1343.89	1190.51	1092.56	2525.69	2702.56	2757.39	1570.29	3226.11	3723.45	726.241	3353.75	0	0	0.0833333	0.25	FALSE
3767	1.2995				0.0665749	0				Vim	P20152	VIME_MOUSE	Vim	Vimentin	Vim	P20152	11	0.0104167	12160.3	13468.7	12598.3	12173.7	12950.7	14562	12203.2	11421.5	10959.8	10853	12292.8	15108	13287.8	13883.5	14576.4	14525.9	10121.4	13619.9	12182.8	12304.6	11555.1	10450.4	12051.7	10346.2	7013.2	7550.51	6541.97	8339.35	8171.81	6638.98	8333.35	7477.83	6863.51	7303.89	6586.42	7923.38	6240.36	7433.56	6158.27	8110.08	6876.3	8462.95	6966.41	7703.66	8042.5	8360.29	6862.01	10081	4311.79	4593.61	4774.25	5451.43	4139.45	4936.32	3586.98	4206.9	4392.2	4987.91	4456.93	5537.78	5565.93	908.115	6059.21	5768.03	7511.62	5140.64	4494.55	7022.57	5588.58	4498.84	4073.32	6083.88	4369.56	5439.82	4937.63	3911.45	4237.56	4976.43	5162.72	5485.83	4685.11	4706.26	3363.31	4038.24	4243.93	4273.94	3392.93	5288.3	4067.19	5006.21	3890.69	5735.25	5785.72	5626.31	9133.36	3903.66	0	0	0.0416667	0	FALSE
3768	-5.08806				0.131824	0				Vkorc1	Q9CRC0	VKOR1_MOUSE	Vkorc1	Vitamin K epoxide reductase complex subunit 1	Vkorc1	Q9CRC0	1	0.0833333	13062.4	13483.6	12378.6	14179.5	11475.1	8917.66	11703.7	13509.2	16199.1	14811.1	12213.5	11853.6	11881.3	13459.5	8207.63	15663.2	14225.2	10529.1	12920.1	11891.1	13315.4	11237.6	11096.3	8155.59	13309.8	9199.02	10232.6	10093.4	10131.5	7977.81	7993.94	13793.3	12624.3	10193.6	11432.1	16654.5	12191.4	13163.2	8974.61	12017.1	12163.2	10643.2	11149.6	11386.4	12326.1	11882.2	11943.7	10919.7	8970.5	8449.27	5489.21	5208.84	5878.8	6158.02	7700.85	5908.74	7108.11	5076.97	4614.6	10945.4	10121.1	1560.4	9155.57	3790	7991.44	704.347	6766.11	5841.32	6734.94	7208.82	7732.85	8702.88	13296.4	8020.45	9865.81	6445.48	5232.98	7448.83	639.525	3760.62	6210.08	500.173	6455.17	6055.1	12538.3	2013.47	8086.04	8762.87	7694.19	6899.51	1247.95	932.975	5989.69	1188.24	6900.68	8863.47	0	0	0.0833333	0.25	FALSE
3769	1.02213				0.0135172	0				Vkorc1l1	Q6TEK5	VKORL_MOUSE	Vkorc1l1	Vitamin K epoxide reductase complex subunit 1-like protein 1	Vkorc1l1	Q6TEK5	2	0.114583	1834.11	3765.35	2794.36	5396.05	1066	1938.97	3138.32	3350.68	4083.85	6096.62	3828.36	2506.8	3292.36	2531.56	3945.95	4431.51	6763.99	2893.71	3712.67	2980.25	3833.26	5431.07	3499.65	4383.9	3992.59	2919.41	2548.69	3835.89	3104.82	2693.78	2902.59	5320.97	3985.05	2113.6	3804.89	4882	1537.31	2819.28	3008.2	4043.66	3184.27	2644.44	3765.93	3301.79	4594.48	4121.95	3130.23	2622.86	3742.68	1643.76	2220.23	1809.57	2595.33	3485.59	4012.83	2836.37	3023.09	3684.71	3502.87	2037.65	2758.54	1289.23	3105.44	1703.76	2700.34	2637.69	1920.33	5079.07	2631.87	2681.23	2465.64	980.736	669.303	1595.13	557.459	1137	2535.57	2125.36	1944.77	1045.01	2458.75	2117.03	3613.03	2748.86	2322.68	1291.81	2471.63	1675.49	3630.71	2704.8	1016.78	591.558	1791.62	1798.19	2041.13	3022.94	0.0416667	0.0416667	0.0833333	0.291667	FALSE
3771	1.03044				0.478629	0				Vma21	Q78T54	VMA21_MOUSE	Vma21	Vacuolar ATPase assembly integral membrane protein Vma21	Vma21	Q78T54	1	0.322917	1078.29	1463.11	6968.8	5632.48	6389.69	1344.58	3761.87	4778.53	6732.06	10098.4	648.336	865.984	8189.01	3749.42	3639.22	5852.89	5442.55	2697.01	3934.34	4537.02	7664.12	6238.38	3955.59	6242.04	7202.89	5442.72	3927.03	6224.61	3037.8	985.996	4500.53	1843.74	6897.4	5460.56	5796.88	7993.69	9260.68	3604.64	3160.84	6006.37	5104.76	3907.99	5723.91	3616.24	7285.43	4414.02	772.817	4927.82	3238.46	2953.05	738.056	3386.27	5184.13	911.587	5834.17	2988.11	465.539	856.518	2390.46	2231.16	747.498	1570.36	4772.36	423.471	4157.51	4216.03	2903.27	703.74	835.124	910.797	543.351	3749.24	3796.86	801.874	4111.61	880.875	3421.07	647.964	3705.74	1038.84	3263.79	802.44	3526.09	542.794	8346.97	3355.15	7758.74	821.835	11275.1	6632.55	850.953	1459.98	5413.23	3562.54	582.052	527.541	0.208333	0.125	0.458333	0.5	FALSE
3772	1.77359				0.388798	0				Vps11	Q91W86	VPS11_MOUSE	Vps11	Vacuolar protein sorting-associated protein 11 homolog	Vps11	Q91W86	7	0	22992.2	23769.5	23967	25232.8	27290.8	18605.2	24723.6	25532.2	23833	26874.9	25657.8	22188.5	27504.7	26835.3	28570.2	24908.4	27120.5	28113.1	29410	28236.4	23656.4	25957.1	20224.9	21666.6	14065.7	12751.2	14303.1	12308.9	13401.4	14795.1	12399	13085	12604.1	12025.9	12530.1	10992.7	10821.6	11394.7	13524.9	14401.6	14086.1	13332.1	14182.3	15774.4	12492.3	11461.7	11631	11356.3	8263.55	7357.2	8129.29	7631.22	8099.67	7301.12	7286.91	7955.53	8648.47	7841.84	9206.57	8097.68	8516.91	5458.53	9257.88	7654.83	8590.97	9420.6	9736.6	8576	7091.43	7511.78	7732.55	7783.97	5479.37	6053.25	7619.92	6558.91	7286.2	7697.48	7347.36	5907.68	6874.99	7818.05	7263.54	6443.9	5534.65	6673.5	8304.3	5800.22	7471.29	7652.46	6742.35	6996.49	7337.16	7579.17	7020.42	7099.2	0	0	0	0	FALSE
3773	1.19165				0.433817	0				Vps13a	Q5H8C4	VP13A_MOUSE	Vps13a	Intermembrane lipid transfer protein VPS13A	Vps13a	Q5H8C4	28	0.0104167	18063.4	19305.4	17941.4	21010	19674.9	12360.1	18548.8	21088.1	22278.4	20534.6	21499.5	20727.9	20869.5	14852.3	21436.9	21790.7	24831.5	24502.3	15712.4	24808.2	22878.3	22551.6	23742.7	21968.7	10915.8	11181	13145.3	10839.5	11348.6	11646.3	11301.5	10602.6	10065.4	9701.52	10404.7	9309.6	10265	11475.8	12675	11526.5	12267.9	13140.7	12635.5	11453.6	12256.7	10021.5	11057.2	5296.11	8780.04	9015.72	7778.69	5427.73	9164.6	7880.84	6458.74	7960.4	6142.99	8217.26	7600.88	3657.81	6174.74	1182.56	9415.88	4486.27	9867.46	7056.19	8219.59	8810.19	7839.61	9637.16	6894.12	3435.64	3787.17	3762.34	7531.94	5543.52	8537.82	7232.5	8394.2	4446.84	6023.81	7237.5	7548.12	4356.27	6102.13	6761.01	6477.23	4534.67	7673.73	7372.85	8166.96	7579.17	6915.76	8574.3	5452.58	9949.04	0	0	0.0416667	0	FALSE
3774	0.299544				0.330348	0				Vps13c	Q8BX70	VP13C_MOUSE	Vps13c	Intermembrane lipid transfer protein VPS13C	Vps13c	Q8BX70	31	0	13179.9	13840.1	14696.8	15179.6	12872.1	7488.06	15539.6	15592.9	15335.6	14723.1	15910.5	13865	16908.2	16464.8	16555.8	15759.1	15579.6	18547.9	14681.2	17522	15044	16229.1	14908.9	14789.6	11905.4	9982.6	9783.74	9291.7	10708.4	11931.7	9729.22	9005.28	9232.02	8634.37	9416.82	9344.25	9216.55	9371.92	12097.3	8702.52	10899.3	10754	9112.71	9611.32	10144.9	8702.54	9501.28	4708.71	7925.01	7523.36	10732.7	6583.51	8094.5	7192.65	6987.43	7583	6205.07	7778.9	7419.12	4860.65	5899.42	7578.08	9170.98	5067.47	8087.15	8004.84	8094.72	8102.7	8071.56	8678.62	6792.15	4082.35	5500.64	6090.16	7563.04	5570.52	6806.97	6275.72	7507.82	3452.2	5616.79	7136.94	6171.8	3541.29	5119.63	5482.89	6937.51	4049.89	6329.95	6372.88	7276.96	5426.84	7239.36	7224.99	5591.99	7954.99	0	0	0	0	FALSE
3775	1.61914				0.356118	0				Vps13d	B1ART1;B1ART2	B1ART1_MOUSE;B1ART2_MOUSE	Vps13d	Vacuolar protein sorting 13D	Vps13d	B1ART1	31	0.0208333	12870.7	16434.6	13778.9	15975.9	13610.9	7240.8	15258.7	15642	14953.2	13324.9	16886.3	13866.2	14660.2	17322.9	17062.9	15456.8	15679.4	18985.9	14770	17081	16215.4	15453.9	17625.3	16492.1	7902.84	8853.83	8700.94	7329	7648.44	10290.9	7547.83	7959.55	7734.8	7761.59	7914.48	6971.97	6335.97	7385	9200.09	7903.31	8963.3	8155.45	8149.86	9951.68	9209.64	7576.58	8999.42	4573.57	4601.51	4398.95	5774.18	4594.5	6448.87	4388.9	5128.81	4350.8	3669.98	5316.89	4894.51	3186.14	4833.89	5393.63	4912.53	3839.72	5272.99	5268.84	4675.23	3758.65	5799.58	5784.81	4330.37	3452.66	3630.83	3722.7	5031.84	3704.44	4753.59	4472.05	4295.94	2607.53	4479.74	5106.22	5243.71	2862.15	3957.36	1993.72	4114.06	9922.62	3926.91	3833.89	4574.99	602.913	5007.84	5030.89	3233.65	4501.34	0	0	0	0.0833333	FALSE
3776	1.71601				0.926707	0				Vps16	Q920Q4	VPS16_MOUSE	Vps16	Vacuolar protein sorting-associated protein 16 homolog	Vps16	Q920Q4	6	0	14504.5	16588.8	15090.9	16744.2	13223.6	17866.8	16464.6	15623.1	17311.5	17583.6	17957.7	17515.3	16244.3	18906.5	18005.1	18419.7	18085.3	18870.3	18622.7	17304.2	16703.3	17311.9	15816.9	16022.3	10840.6	10251	9238.66	9689.85	9557.37	11369.2	10595	10904.7	9586.74	10146.8	10803.4	8085.84	12569.2	9301.87	10006.2	9689.71	9872.37	8620.96	9051.98	11090.6	11105.3	9319.49	10484	7964.55	7559.18	7265.11	8645.78	6188.68	7695.78	6672.29	8041.63	6649.92	8215.04	6597.74	7714.48	6541.71	6158.27	6976.8	8090.28	6508.29	7699.43	5709.51	7011.07	7908.91	5566.88	8829.24	6719.2	6635.66	6895.23	6562.73	6931.97	7004.58	6771.88	5754.19	6207.54	5619.98	7528.29	6525.04	7038.83	7138.14	5213.3	2559.98	7494.01	4267.43	6525.28	5397.33	6467.21	6469.23	6708.18	5850.38	6907.01	8414.65	0	0	0	0	FALSE
3777	1.5386				0.176632	0				Vps18	Q8R307	VPS18_MOUSE	Vps18	Vacuolar protein sorting-associated protein 18 homolog	Vps18	Q8R307	8	0	12162.9	14147.8	14185	14423.4	12960.4	14674.2	17299.8	13955.7	12821	13832.2	16406.8	14863.2	12524.7	13638	14392.5	16011.3	14658.1	16425.7	14168.1	13966.2	16141.3	13767.6	15619.2	16479.8	9034.34	7113.98	8328.43	7662.51	7352.2	8334.77	8207.33	9004.65	7202.21	8961.66	8851.38	8261.44	9389.61	8105.97	8508.01	8313.47	9243.83	8228.15	7456.77	9702.24	9312.98	7780.6	9396.34	7312.91	5386.21	5049.92	5526.39	5036.93	5633.31	4843.56	5447.14	5750.22	5672.6	4697.21	5850.95	3937.36	4487.33	8557.87	5761.03	5153.11	5851.69	5072.06	4360.6	6084.55	5890.78	5256.51	4532.83	5383.29	6379.99	5168.67	6002.96	5409.6	5854.14	5539.75	5418.45	4458.18	6372.6	5401.5	7191.54	4880.5	7842.55	9790.09	4696.61	6878.74	6552.92	5939.53	6068.21	6886.38	6712.27	5580.45	5676.5	6539.2	0	0	0	0	FALSE
3779	-5.50975				0.339629	0				Vps26a	P40336	VP26A_MOUSE	Vps26a	Vacuolar protein sorting-associated protein 26A	Vps26a	P40336	2	0.0625	4303.52	5592.78	3059.58	4574.22	2372.67	3094.13	4801.46	4027.03	5119.43	3390.73	2110.05	5809.32	6218.57	5481.86	5612.6	4190.41	5376.28	7250.73	8137.16	3465.63	1871.08	4489.54	5277.66	3128.42	4934.18	6114.92	6233.33	4529.13	4189.76	4999.8	1715.99	13761.6	6704.62	2939.09	3569.52	5969.68	2752.99	4257.54	917.329	4123.27	4054.03	5744.9	2370.15	2459.91	1926.48	3331.3	2177.85	7436.24	4760.45	4404.91	2868.65	743.928	3040.55	2244.37	4853.23	3084.42	3188.65	1087.57	448.52	3248.04	930.589	2240.12	2989.52	2374.94	2821.94	2234.8	2568.33	4029.85	3800.14	3228.75	3454.26	3955.01	3159.3	2326.45	3037.57	2940.12	3404.63	2249.79	4081.55	3665.54	917.02	1572.24	1177.38	3513.69	2322.93	1525.08	3118.87	3069.83	4853.95	1906.56	2469.55	1671.59	3052.66	1811.51	4962.3	3709.41	0	0.0416667	0.166667	0.0416667	FALSE
3780	-5.46916				0.513349	0				Vps26b	Q8C0E2	VP26B_MOUSE	Vps26b	Vacuolar protein sorting-associated protein 26B	Vps26b	Q8C0E2	3	0.125	8863.97	10269.4	8505.12	10523.1	10772.2	8859.9	9690.65	11094.6	10417.8	10577.6	8831.08	9881.18	9691.99	11150.7	6630	10378.7	7654.57	7917.16	12194.5	8156.26	9082.07	9536.64	8123.16	8166.41	6403.06	7662.85	7448.66	6801.74	8675.99	6722.06	9506.62	5764.72	7109.06	8202.7	8101.91	7668.58	5408.68	8426.1	6281.43	6622.63	5801.3	7167.69	7514.09	5461.67	7796.63	7683.37	4579.54	7386.46	2839.53	5375.1	4309.64	6580.77	479.203	2305.97	5044.98	4658.07	3916.66	2656.05	6392.09	4292.93	5737.32	3585.9	6560.62	5502.81	4551.93	5199.69	5228.49	4672.22	3383.26	5768.61	5593.91	5517.36	1040.02	9997.63	649.226	1972.27	4525.69	561.367	2482.95	5570.09	929.138	6792.4	1006.06	558.305	1212.14	2210.73	9184	1365.69	4653.54	5562.87	3960.72	1564.1	4130.24	4012.4	3711.09	677.28	0	0	0.0416667	0.458333	FALSE
3784	-5.65191				0.321574	0				Vps35	Q9EQH3	VPS35_MOUSE	Vps35	Vacuolar protein sorting-associated protein 35	Vps35	Q9EQH3	7	0	18711.6	23564.1	20533.9	16410.9	20536.4	19768.2	19625	24137.2	22893.2	24137.5	21400.3	24700.7	22604.3	22030.2	19983.7	21156.9	23339.5	19464.9	24147.5	25180.8	23289.6	26223	22447.2	24832.1	16372.1	18347.1	18609.2	17907.9	16152.6	18276.7	18339.5	21166.4	17778.7	15116.8	20976.4	18675.9	19336.8	16363.7	15730.9	16042.6	16995.5	15527	13900.6	17661.2	15259	14382.2	16013	17634.2	16152.3	15670.5	11110	16176.3	14394.4	16321.8	18590.7	19363.1	19374.9	12616.1	16887.8	19191.9	12406.5	12386.9	15141.9	17048.8	14601.6	16253.3	17791.6	17596.1	14525.1	14076.2	16434	14999.8	13841.4	12108.3	14687.7	14075.8	12889.9	13626.2	11932.2	12657.5	16322.6	15093.6	15059.5	15186.9	9480.33	2342.32	11573.1	6089.18	11535.2	10898	13213.8	10190.7	14080.9	14190.3	17635.6	12221.1	0	0	0	0	FALSE
3785	-5.4302				0.691346	0				Vps35l	Q8BWQ6	VP35L_MOUSE	Vps35l	VPS35 endosomal protein-sorting factor-like	Vps35l	Q8BWQ6	4	0.0520833	7774.41	6661.74	11492.6	7173.81	8619.11	14161.3	8469.54	8471.39	7302.17	8445.44	12061	7816.98	10363.5	7086.31	10077.8	6620.68	9787.46	9764.14	9700.57	7671.1	8770.69	10012.9	8586.68	11962.3	6238.9	10317	7694.02	9280.38	5710.5	989.073	6309.77	7643.74	8654.99	4798.68	8991.44	5587.66	7486.26	6775.16	5772.82	5637.31	5120.42	4988.65	4968.92	9376.4	5558.69	4821.7	4559.15	4291.21	5368.62	4261.4	5554.36	5041.29	3293.96	5875.6	3890.83	5406.73	7672.62	4458.67	6424.59	5623.15	6818.52	1798.37	5068.88	5699.21	4078.68	5714.46	6213.78	4269.34	5043.53	5043.06	5114.94	2094.32	3921.12	3278.19	5641.65	4009.73	3662.71	3073.88	6642.67	3097.05	4730.94	4988.32	4477.14	6430.61	5148.11	1449.16	4563.12	687.779	2764.21	2647.91	6607.27	743.459	4975.94	4443.71	7971.06	6321.38	0	0.0416667	0.0416667	0.125	FALSE
3786	1.29901				0.0822933	0				Vps39	Q8R5L3	VPS39_MOUSE	Vps39	Vam6/Vps39-like protein	Vps39	Q8R5L3	3	0.0625	9432.45	7478.07	10000.1	9728.34	11188.8	6896.27	7217.13	9779.45	8519.58	8014.63	9146.98	8084.84	8746.46	7561.91	9132.01	9694.6	9652.68	10236.7	6197.33	8933.33	7963.64	8213.16	9068.32	9412.54	4221.59	4455.32	4894.58	4166.27	3984.42	4126.37	4429.96	4739.42	3839.91	4231.68	4960.78	4539.84	5257.53	4790.52	4609.5	5239.28	4434.33	4273.47	3565.44	4358.08	4266.92	4484.43	4190.64	2460.45	3142.21	2422.12	760.648	2160.71	4448.72	2106.06	2989.14	2002.93	2682.67	2644.24	2390.8	2895.12	3572.78	2267.73	3147.69	3002.61	2881.94	2119.88	3809.91	1784.08	2475.98	2194.09	2367.21	2639.85	504.417	1958.07	1657.23	2257.78	1866.48	1985.48	1961.92	642.269	2273.79	2689.56	2500.75	898.593	568.901	3290.23	3060.9	548.443	2476.56	2336.58	2639.23	2366.11	2861.01	2058.75	720.026	2267.74	0	0	0.0416667	0.208333	FALSE
3787	-0.550155				0.0400271	0				Vps41	Q5KU39	VPS41_MOUSE	Vps41	Vacuolar protein sorting-associated protein 41 homolog	Vps41	Q5KU39	3	0.1875	3783.67	4378.67	5468.56	4544.56	2754.94	1472.75	2569.55	5158.5	6527.36	5818.92	4305.89	2194.68	5870.55	7358.89	5482.67	4052.12	5750.18	4067.17	4211.44	5769.81	4203.69	6462.7	5217.56	4717.27	2431.52	3057.25	2023.18	2951.82	3115.29	2058.89	1935.81	4417.17	3660.87	2511.32	2925.14	2422.73	1364.51	3474.17	2032.81	3137.47	3331.69	3152.97	2123.98	2324.46	3515.42	2011.91	2672.1	2264.72	1905.71	1453.51	2031.25	1871.81	2364.87	1287.77	1860.71	2630.58	2178.26	1473.06	1714.36	1019.55	1370.79	1762.61	1612.73	646.122	705.63	1942.2	1784.9	1977.96	3251.75	1781.94	1537.11	713.551	808.996	568.58	1455.67	442.109	1720.38	1656.9	863.776	890.653	2142.16	1194.5	1091.81	990.321	1317.33	1522.15	1573.86	1257.59	414.148	3040.16	877.101	1115.64	2102.12	1811.21	2125.62	2863.58	0.0416667	0.0416667	0.25	0.416667	FALSE
3788	0.505882				0.274994	0				Vps45	P97390	VPS45_MOUSE	Vps45	Vacuolar protein sorting-associated protein 45	Vps45	P97390	5	0.0416667	10728.7	7520.29	10081.5	7006.18	10095.3	8973.92	9110.44	9425.98	16455.7	11278.8	12221.7	10983.8	9796.97	7966.8	9904.49	13439.2	12368.3	12462.5	9830.8	14201.4	14861.6	14330	14031	11819.9	7128.37	9609.56	5543.47	9243.64	9195.88	7516.95	8928.86	11518.3	7715.98	7762.19	11152.3	11701	10617.7	6956.04	8604.88	11206.4	6359.21	8955.8	8409.9	9837.57	9547.95	8829.31	7584.88	10021.9	6112.71	6490.8	5584.56	7885.8	6934.6	5182.18	8740.33	6938.71	8362.16	5460.19	7486.29	7982.31	5907.04	927.75	9064.38	7525.94	4419.57	10284.4	7968.51	7212.8	5234.8	5184.86	7798.37	7481.85	3887.54	4922.27	3363.31	3749.82	8052.59	5293.47	5067.46	6114	5596.5	5549.4	7305.4	6513.91	5013.07	2231.71	5819.08	1309.52	3477.31	4331.03	812.657	5108.89	7634.75	5900.06	5509.67	6582.77	0	0	0.0416667	0.125	FALSE
3789	1.64784				0.00571491	0				Vps4a	Q8VEJ9	VPS4A_MOUSE	Vps4a	Vacuolar protein sorting-associated protein 4A	Vps4a	Q8VEJ9	3	0.0208333	10376.4	12937.1	14332.4	14053.8	14240.4	12065.7	9311.14	13653.2	12436.2	13407.5	14023.8	9317.65	9891.76	15570.4	14991.7	12651	14249.1	15567.6	12934.5	15514.5	14745.5	15838.1	12632.4	16129	6922.84	9253.96	6499.21	7676.69	7354.63	5259.7	7267.14	7991.68	8402.6	6776.53	8420.71	6575.21	4730.23	6097.71	8586.7	5346.29	7246.87	7035.84	6138.39	8230.8	6455.57	7423.58	8368.47	7325.91	4611.65	4127.2	8227.5	4321.57	6978.09	4587.22	5384.17	5661.8	7259.7	5318.06	5916.98	5009.4	4587.03	3480.19	3783.35	5043.93	3133.38	5850.21	3092.18	5952.27	7016.23	5604.33	5154.94	5987.01	3453.63	3132.87	4101.26	3339.91	3684.4	3597.26	5298.87	4327.93	5604.3	3300.65	4126.67	6316.74	4891.36	1050.41	6340.23	1122.63	5999.22	3981.53	5710.83	3679.96	5994.21	4657.91	2726.13	2210.76	0	0	0	0.0833333	FALSE
3790	-9.68685				0.0323304	0				Vps50	Q8CI71	VPS50_MOUSE	Vps50	Syndetin	Vps50	Q8CI71	5	0.0208333	10802.8	11423.6	7143.79	8943.53	12607.3	14165.4	10604.9	8012.02	9885.34	8617.6	10126.2	10465.9	7585.89	12338.9	8418.03	9373.79	6364.35	8464.98	7603.22	6270.32	8883.72	7889.94	9065.42	9042.38	6553.44	7983.19	4764.89	9135.84	7528.64	9169.04	8590.91	9242.56	7093.37	7035.56	6715.18	8156.3	10470.6	8974.55	7193.54	5498.41	6972.61	7777.77	6881.15	6934.38	5725.95	7294.08	5116.64	7020.58	3812.14	6985.06	4555.37	5354.94	4913.96	4171.19	4548.35	7024.64	5175.39	7265.89	5862.58	5150.65	6598.24	6601.71	6764.04	4635.98	5223.56	5066.19	4512.08	4902.09	3945.37	7479.27	6911.34	1062.98	8096.53	6980.56	4133.2	3911.21	2863.06	6530.63	3512.32	4809.69	3923.48	5538.69	5183.27	4478.13	7256.88	8150.31	2246.57	6453.19	3552.07	4733.06	5078.09	590.01	4439.86	4814.24	4777.08	5296.68	0	0	0.0416667	0.0416667	FALSE
3791	-0.766652				0.804707	0				Vps51	Q3UVL4	VPS51_MOUSE	Vps51	Vacuolar protein sorting-associated protein 51 homolog	Vps51	Q3UVL4	5	0.03125	11788.1	9934.91	7325.83	10098.5	9289.62	12508.2	10369.1	8749.34	12028.9	11444.2	9642	9737.84	8796.28	9711.15	7231.24	9342.44	10806.1	10083.7	10189.9	10175.2	10713.6	8584.05	10766.9	12087.9	4816.45	7735.41	7080.23	6123.69	7563.32	5684.83	6861.69	7267.97	7303.32	6929.69	7307.86	5513.81	7087.57	6288.43	4982.72	6993.91	7314.94	7067.21	6886.26	6924.41	6857.05	8134.39	6257.24	8309.96	2255.05	4602.22	728.376	4712.63	4167.68	3979.86	4611.47	4774.85	3231.11	5206.21	3891.56	4730.08	4276.02	6357.17	4769.58	6777.9	4727.15	5009.16	4731.91	6711.48	4223.92	4602.58	5742.77	5462.23	5939.21	4240.73	3921.01	3211.36	4315.7	4561.99	4557.07	783.903	3716.84	4148.98	4719.21	3915.17	3480.08	3255.74	3508.72	5021.08	4072.21	3652.54	3909.26	894.024	4328.12	3874.68	3789.79	4637.67	0	0	0.0416667	0.0833333	FALSE
3792	2.84808				0.00330363	0				Vps52	Q8C754	VPS52_MOUSE	Vps52	Vacuolar protein sorting-associated protein 52 homolog	Vps52	Q8C754	5	0.0625	6737.57	5240.23	5181.27	6535.26	5143.99	7198.79	5473.07	5428.35	4841.7	6665.25	4910.44	5214.42	4955.19	7022.53	5648.7	5845.5	4317.37	4946.23	5847.59	4775.31	5570.94	5316.6	6488.29	5376.74	3581.03	4156.91	6410.02	4828.84	4482.21	3425.96	5716.7	1961.26	5445.38	3477.39	4519.43	5389.43	4892.31	5218.56	3254.55	3996.63	3516.72	2818.34	2665.9	4752.23	5087.29	4513.98	3967.88	3575.08	2421.41	2518.11	4792.47	1676.46	4181.55	3302.76	3447.47	3227.33	2212.56	4708.6	3204.03	2249.19	3371.07	2828.3	3162.9	2383.83	1944.37	2885.22	2152.8	498.637	3035.12	2361.39	2670.86	1315.33	4667.38	6101.03	2991.93	2278	1908.13	3091.56	3444.42	4184.53	4284.38	3059.15	3303.34	4126.94	3352.3	1529.21	606.804	1059.35	591.976	1913.94	2597.5	933.393	3057.53	2482.38	3277.8	3509.86	0	0	0.0416667	0.208333	FALSE
3793	-6.51829				0.0636316	0				Vps53	Q8CCB4	VPS53_MOUSE	Vps53	Vacuolar protein sorting-associated protein 53 homolog	Vps53	Q8CCB4	4	0.239583	20228.2	4542.35	6493.31	8784.51	17133.9	1625.47	8370.2	10266.6	9467.79	9786.66	9458.24	7595.12	8239.69	8969.25	10861.2	8756.06	9975.28	11617.2	10535.3	9768.47	5506.32	12095.2	7847.23	13710.5	10177.4	5799.72	1248.42	1294.24	9195.99	4906.53	10073.3	9085.7	1321.93	3962.6	10087.1	10006.6	10317.1	6925.64	5911.35	6716.91	3500.56	6050.14	6078.11	9037.24	4380.71	7139.78	6107.18	7384.49	7406.91	4196.55	574.251	4896.48	454.817	7659.69	5770.24	6854.88	3012.33	4267.02	794.874	8454.74	3256.21	1826.72	4189.81	647.291	4856.42	5897.17	7445.45	5717.74	947.683	810.731	4959.52	705.717	698.663	492.515	741.21	3427.56	3809.53	728.403	1166.55	658.282	6774.89	6165.84	4660.28	4680.97	1601.9	2100.91	539.032	6523.26	5441.23	690.86	1026.36	7537.29	5745.82	6273.1	3918.7	5213.2	0.0416667	0.125	0.333333	0.458333	FALSE
3794	1.04299				0.148218	0				Vps8	Q0P5W1	VPS8_MOUSE	Vps8	Vacuolar protein sorting-associated protein 8 homolog	Vps8	Q0P5W1	5	0.0625	7744.11	8637.62	7494.96	7797.88	6988.76	8812.31	8103.56	8823.69	11510.6	8504.08	9166.6	6639.04	10051.4	10404.3	10662.1	7850.33	10980.9	12179.8	11063.3	9776	11270.1	9634.4	9518.17	8612.98	6394.67	5200.2	8297.88	5055.22	9742.8	6124.45	6173.72	6117.05	7681.63	4979.37	6654.94	6038.78	5369.05	5852.04	6339	5745.44	8345.33	4838.75	6098.05	5679.96	6463.41	5970.39	5225.61	3434.14	5822.71	3788.85	6966.47	3810.15	8740.65	6017.18	4562.06	4864.44	5684.84	5034.6	7207.61	500.411	6217.6	1056.58	5764.29	2684.14	4183.87	3595.95	5546.33	3675.85	4883.87	4057.98	4681.01	676.708	2377.85	3248.62	4341.26	3593.62	5455.02	3489.46	4132.14	3422.05	3676.11	612.941	4891.19	7132.17	770.824	2403.15	4057.37	4660.31	5510.54	2493.89	3427.1	2571.19	4677.6	2495.59	4275.54	4097.27	0	0	0.125	0.125	FALSE
3795	-5.09273				0.121171	0				Vps9d1	Q8C190	VP9D1_MOUSE	Vps9d1	VPS9 domain-containing protein 1	Vps9d1	Q8C190	1	0.40625	3894.31	11805.6	8246.08	6466.61	6505.75	9765.22	7175.63	6407.05	6572.44	5983.37	8121.97	7827.54	5543.17	10045.1	5661.49	3979.97	5226.18	6442.64	12778.1	1187.11	8116.9	8246.02	8494.16	9350.38	4514.82	1254.65	1335.39	3498.38	2834.09	5223.3	3253.66	2704.71	4144.92	3756.3	3603.4	3871.48	7578.84	5133.97	1250.8	5407.4	1916.02	1332.54	1057.77	2321.69	7238.3	2948.63	1727.73	1272.61	872.779	658.303	860.613	3290.2	1075.58	1034.29	2776.72	478.271	4666.37	672.276	365.032	724.064	446.32	1673.53	676.249	650.139	1924.83	4421.35	1538.23	835.642	566.926	1974.59	899.525	2555.76	889.111	2863.58	581.087	652.917	1679.39	493.417	954.241	1091.78	2243.02	1181.87	731.54	498.654	881.719	2248.5	741.924	4204.23	1420.75	609.41	1174.82	1151.02	492.548	710.84	583.147	482.521	0.0416667	0.25	0.583333	0.75	FALSE
3796	-5.48771				1.97807	0				Vsnl1	P62761	VISL1_MOUSE	Vsnl1	Visinin-like protein 1	Vsnl1	P62761	11	0	45850.1	58903	59126.3	50090.7	59052.9	59411.1	52477.7	52067.6	49000.1	55317.7	54549.7	58072.3	59382.5	54260.3	59310.9	46312	53571.8	55261.1	54437.2	61566.2	55180.6	59079.1	59560.4	60724.6	44085.6	45044.2	48734.4	38868.9	50325	48207.4	45472.5	45410.8	44312.5	47568.2	49301	45385.2	41694.4	43589.1	50741.1	43099.7	51895.4	47410.4	45230	50655.4	47848	53918.7	53125.5	59757.2	31893.5	35461	42764.6	33627.1	41805.2	40526.7	34023.3	36754.5	41880.7	38867.8	36960	38081.8	40193.6	37191.7	30047.1	36706.8	32914.8	33056.1	40339.7	37665.8	39281.3	34013.6	39868.4	49416.6	47616.8	35889.3	45396.3	33199.2	37461.8	35116.3	42682.7	47796.1	37298.6	37670	42860.3	45020.5	34686.4	52017.1	31743.8	33107.1	27298.9	28087.2	35682.7	40724.5	40907.2	35425.5	37754.1	42063.9	0	0	0	0	FALSE
3797	1.76608				0.0462661	0				Vta1	Q9CR26	VTA1_MOUSE	Vta1	Vacuolar protein sorting-associated protein VTA1 homolog	Vta1	Q9CR26	4	0.177083	7593.81	4907	6661.97	4525.37	8261.51	11085.5	2488.49	4588.99	6114.29	5481.87	5204.37	7930.94	2202.61	1311.29	6578.15	5330.19	5221.93	4066.29	3989.87	5314.4	5589.51	5314.68	2632.9	7860.74	4903.01	4654.83	1557.88	5102.92	5300.93	7779.39	4875.5	5838.92	5500	1318.38	4705.51	3789.75	5135.87	4648.35	5680.79	5855.91	2057.91	5414.43	3379.76	6183.81	6081.41	4967.79	1083.98	4667.36	4689.83	4493.46	640.63	3821.16	3243.18	3909.18	3847.48	2923.95	4333.16	4232.32	4593.99	1084.96	3720.02	1484.83	3798.97	4911.53	4956.38	906.809	4245.77	1599.03	592.948	2517.99	5240.15	934.175	9340.76	4812.26	3708.54	4139.25	4206.29	2560.4	719.349	4341.04	4534.86	2071.45	4439.62	7076.77	778.468	2370.45	708.057	1069.11	7382.39	3391.86	1017.8	920.223	3899.46	5785.72	5103.48	7396.49	0.0416667	0.125	0.25	0.291667	FALSE
3798	-5.33781				0.337134	0				Vti1b	O88384	VTI1B_MOUSE	Vti1b	Vesicle transport through interaction with t-SNAREs homolog 1B	Vti1b	O88384	4	0.0104167	9208.77	11978.7	9751.24	12890.3	14294.8	12151.4	14440.3	9320.47	12637.3	11000.5	7794.98	12224.1	12741	19862.2	9178.65	11570	11391.3	8751.5	11403.8	9470.42	9299.2	9963.35	10973.1	7000.72	7640.59	5938.87	6377.56	4977.68	9124.23	6722	6896.38	6009.83	6409.41	9020.91	8827.12	8275.77	11155.3	10070.7	8490.7	7242.01	7296.8	6478.1	5901.32	6374.73	6936.44	7198.71	4347.05	14113.7	3508.07	7011.85	3720.46	6451.22	3562.38	5789.84	4070.01	6255.99	5050.78	5218.07	6052.36	4560.66	4975.62	4343.51	3776	6645.99	5750.05	3712.15	4572.6	5719.79	4514.92	3608.13	4398.67	8289.18	5233.28	6330.87	3490.51	4118.4	4742.49	6598.35	571.34	9059.78	4679.08	3539.15	4369.36	4913.07	6850.55	10875	5671.05	10329.9	3985.7	5070.78	2935.26	4658.23	4312.72	2806.86	5740.93	5356.86	0	0	0	0.0416667	FALSE
3799	1.34452				0.54206	0				Vwa5a	Q99KC8	VMA5A_MOUSE	Vwa5a	von Willebrand factor A domain-containing protein 5A	Vwa5a	Q99KC8	2	0.21875	2134.18	2390.3	3841.32	3152.52	2558.46	5129.52	2816.13	5645.75	3837.47	2179.12	3355.77	2913.49	4652.47	5023.32	3309.95	3118.47	3391.65	1669.54	3001.79	2988.67	2648.58	2977.98	2913.88	2965.59	2659.15	2577.11	2097	3072.09	3391.44	2111.53	2653.76	2092.2	1688.98	1198.4	2540.49	3128.4	2867.12	3077.42	2157.43	2583.93	2129.25	2254.07	767.173	2591.43	2772.84	2491.7	1952.34	3794.14	2633.35	1721.84	883.724	2050.43	2124.62	778.06	3035.75	3070.62	3036.62	904.799	1372.43	492.111	2345.24	2710.03	745.417	1945.57	739.774	1851.53	1799.79	2855.62	822.93	1555.54	1380.34	867.158	1400.44	1898.98	2573.44	707.773	1496.13	2011.04	2660.01	1281.93	1911.46	1732.38	653.181	1042.21	1197.32	2346.21	847.449	1147.75	3308.46	692.014	921.721	532.681	2110.2	1965.14	904.941	2507.92	0	0.166667	0.291667	0.416667	FALSE
3800	2.10141				0.0507487	0				Vwa8	Q8CC88	VWA8_MOUSE	Vwa8	von Willebrand factor A domain-containing protein 8	Vwa8	Q8CC88	26	0	20628.4	20519.1	19306.6	20939.4	19900.8	12621	17876.2	20263.7	17893.1	18442.4	21473.2	18365.8	19326.5	14776.5	19918.8	17626.6	18621.5	20358.5	16313.3	21425.3	17391.3	20503.3	17713.3	18678.2	18573.7	18298.2	19257.1	16941.4	18519.6	19685.1	16026.8	14771.2	16578.6	15574.3	16139.7	15788	14987.5	16478.1	20327	16534.3	19525.5	20328.7	16871.9	18886.9	18217.2	15828.5	18547.1	9230.45	15011.3	13887.7	17921.1	11836.5	15802	14010.7	12641.1	14111.8	11537.1	13515	13930.2	8051	14303.3	9330.74	16046.3	8546.14	14136.2	12197.2	11954.5	11376.9	13048.2	14584.5	10210.8	6555.14	11357.4	9989.4	16272.7	10341.9	13813.8	14397.6	14468.7	7200.09	10921.4	15100.8	13737.3	7723.62	15555.1	10871.9	13980.3	7368.46	15368.8	15243.6	15457.3	6574.43	13508.5	14630.5	10527.9	15547.1	0	0	0	0	FALSE
3801	-9.95774				0.0147443	0				Vwf	Q8CIZ8	VWF_MOUSE	Vwf	von Willebrand factor	Vwf	Q8CIZ8	2	0.427083	161471	176631	152701	170691	1859.82	1434.13	217296	135441	174770	96835	163876	191524	635.636	182983	29122.4	124980	186426	166276	153608	142434	160325	133869	89817.4	144237	157076	193016	1103.59	69025.8	213016	162613	2104.25	167103	166743	1430.52	141595	150259	1663.53	66112.2	174089	2047.33	156108	200782	126834	241337	1171.83	226010	137746	256241	213042	164879	792.363	868.513	246954	184714	535.369	461.346	166680	1038.1	238877	236009	592.942	1770.3	157109	79176.7	888.69	1063.52	332.138	507.26	1199.88	566.029	158759	246558	974.694	516.194	896.124	893.785	155025	475.959	917.202	754.793	469.697	201040	437.735	855.242	1355.07	1706.13	232356	968.04	664.578	376.176	302156	1092.14	158446	957.686	1044.93	481.995	0.125	0.25	0.541667	0.791667	FALSE
3802	-1.08561				1.42508	0				Wars2	Q9CYK1	SYWM_MOUSE	Wars2	Tryptophan--tRNA ligase, mitochondrial	Wars2	Q9CYK1	2	0.260417	1019.57	4910.54	7607.88	4817.88	2716.08	2004.25	2978.85	5390.4	5458.77	7274.49	2863.35	4826.35	4440.26	7669.23	8979.15	5482.34	5186.67	5018.33	4240.77	4009.68	4234.52	3776.21	3731.85	6298.79	3984.57	2506.39	4499.09	3910.32	1073.85	1067.79	3296.5	3053.6	1628.15	7669.07	3226.14	3774.42	4861.89	6654.83	7488.66	5794.56	6543.03	7801.76	7398.18	5095.5	6474.7	5912.73	6437.48	4312.81	5290.1	4638.89	954.82	747.274	2506.6	4731	4963.03	4750.43	3739.52	6442.88	2891.95	4614.68	740.938	1457.87	7322.61	6334.52	4987.64	4429.25	5890.05	6473.42	3342.1	6454.39	3685.11	7369.23	504.261	617.757	3408.5	905.721	4816.47	573.633	1324.31	893.646	3423.72	7246.4	514.236	3205.16	698.763	1632.84	641.273	1023.22	595.729	494.297	637.356	667.18	4136.61	2158.3	640.699	3414.96	0.0833333	0.125	0.166667	0.666667	FALSE
3803	0.788743				1.5012	0				Wasf1	Q8R5H6	WASF1_MOUSE	Wasf1	Actin-binding protein WASF1	Wasf1	Q8R5H6	5	0	13624.3	20914.6	18438.8	20057.3	15633.2	25450.2	20219.1	23744	20141.4	25891.1	22481.9	20596.1	21917.2	25176.2	26013.6	23450.1	24434.2	25101.2	21248.8	25844.6	24163.5	24716.5	25406	26269.9	13717.5	14689.7	11886.1	10434	13996.9	13034	12324.1	13131.2	11911	13343	12217.9	11955.9	9186.86	11932.5	13036	12075.8	10747.9	11091.4	10137.9	13583.8	12476.8	12804.4	13225.7	13388.1	11338.5	10636.8	10123.7	9368.83	10281.4	10172.4	10621.6	10769.4	9348.63	8516.63	12038.4	15101.1	8327.58	3605.82	8776.75	10585.2	7537.09	8748.87	12354.7	7617.74	10068.1	8873.49	12439.9	13215.9	6801.28	8375.34	9068.43	9717.54	11504.2	6705.02	10139.5	6438.68	9542.37	8692.18	9922.87	11775.8	3099.89	1663.23	8438.7	3973.75	12012	6897.61	9411.54	4880.95	8868.23	10710.8	9359.12	9384.98	0	0	0	0	FALSE
3804	2.32967				0.014477	0				Wasf3	Q8VHI6	WASF3_MOUSE	Wasf3	Actin-binding protein WASF3	Wasf3	Q8VHI6	1	0.322917	24907.4	17595.8	20703.7	18620.3	16043.4	25452.7	24416.7	15594.6	17527.5	16340.1	13232	876.538	16339.5	26562.1	17725	10925	16959.6	642.878	787.687	15802.2	16493	17414.8	4746.54	15616.7	11733.5	4648.66	9749.49	11990.9	13026.6	1246.29	10658.4	1545.84	10199	14706.2	14685.1	9873.41	16005.1	1320.75	992.983	688.861	1504.26	1591.8	11025.9	7916.42	1224.89	15902.5	1283.23	1224.5	8817.99	8739.88	2603.03	10592.4	741.099	719.042	6274.56	7690.31	6604.55	623.122	11993.6	5856.26	10693.8	1462.97	576.528	14717.3	815.268	2915.93	8560.31	5730.85	791.216	613.711	465.338	808.453	10919.1	774.161	463.789	4467.63	7083.49	507.299	6229.42	10219.5	6879.1	546.48	630.988	10702.6	4789.54	2028.51	939.842	15182.6	9021.9	7981.85	6649.91	10277.3	4963.29	771.993	8016.65	8271.06	0.125	0.416667	0.416667	0.333333	FALSE
3805	-7.19434				0.0778939	0				Washc4	Q3UMB9	WASC4_MOUSE	Washc4	WASH complex subunit 4	Washc4	Q3UMB9	1	0.177083	9396.14	5565.64	4232.93	5053.45	7020.75	7438.66	6406.48	4372.35	5989.65	7496.01	5653.11	5858.52	11841.1	8932.81	7308.61	5061.63	5633.37	5952.42	6336.25	9991.05	6513.08	7188.81	6839.03	4796.06	1537.99	4458.37	5242.61	4286.74	4427.01	6481.26	3881.77	4422.34	1441.82	5312.91	4201.81	5196.33	5865.66	5716.26	5849.98	3049.1	1552.33	1582.01	4592.75	3238.09	2750.83	3710.59	3446.85	1189.02	4417.75	2247.88	1059.8	2567.05	971.849	2589.38	2462.14	1832.98	4716.21	3551.63	410.491	2140.05	808.782	1407.54	3908.87	3937	3840.28	3366.48	3762.99	3394.58	1052.8	4838.44	2024.75	572.719	4420.89	4305.68	1306.44	1212.52	3074.03	3608.53	489.544	2061.09	2165.12	1677.35	2853.36	2452.14	815.383	1821.21	2158.66	705.303	1453.57	2308.24	830.122	708.219	1845.93	2399.74	1951.22	2782.65	0	0.208333	0.291667	0.208333	FALSE
3806	-6.26315				0.212295	0				Washc5	Q8C2E7	WASC5_MOUSE	Washc5	WASH complex subunit 5	Washc5	Q8C2E7	1	0.302083	2802.66	2860.11	4868.4	2613.77	2116.44	3536.58	2103.92	1021.01	1334.42	3009.46	3350.26	1592.18	2564.92	2751.85	3096.88	2324.08	2602.54	2313.53	3941.3	3753.81	2916.76	323.16	3541.04	3626.53	2697.39	1428.19	1495.69	3060.85	1404.33	1158.98	2508.68	1771.98	2695.77	1213.73	2229.03	2500.78	1928.14	2488.21	2333.74	2659.63	1972.04	1179.27	974.239	998.275	2292.91	2962.78	2773.86	633.132	1967.46	927.341	1689.05	1505.52	2944.25	584.828	1606.93	1397.52	1764.89	2007.72	1363.36	538.098	716.864	1037.65	1393.27	1489.43	580.542	2232.77	1388.15	1586.65	1023.23	1398.09	1878.11	795.176	723.802	971.942	628.759	920.064	1488.89	855.407	2400.09	1171.24	1388.47	1165.77	1807.94	1309.89	683.785	1383.29	719.894	896.216	671.29	725.875	1045.39	2458.76	512.067	734.225	471.84	862.933	0.0416667	0.375	0.291667	0.5	FALSE
3807	-4.94256				0.498192	0				Wbp2	P97765	WBP2_MOUSE	Wbp2	WW domain-binding protein 2	Wbp2	P97765	3	0.166667	8137.03	9021.9	8949.67	12129.9	4281.51	6311.11	6911.01	7518.99	8667.94	6872.55	5712.94	6008.22	6370.46	5579.55	9025.12	9222.76	7816.96	8612.08	8262.46	7824.79	8160.99	7016.1	8960.15	5574.31	4469.58	6372.36	5291.87	4326.53	2623.32	1238.16	1833.84	4712.11	3740.94	4091.22	3969.96	5407.76	5246.9	7020.73	5713.03	5535.97	3846.3	1645.81	2792.48	4630.77	7293.13	3868.5	7580.22	6740.22	3116.97	665.347	1270.51	4532.56	2778	3435.91	2449.01	3736.44	2156.84	2882.37	2375.32	2863.47	2627.1	1418.5	493.123	904.72	3679.78	808.712	3884.5	4136.31	1046.41	4004.66	4008.99	532.078	8065.76	5074.1	7112.86	3187.91	3055.99	4921.67	3942.88	6173.44	3329.03	727.113	1862.23	4507.13	890.133	10474.5	1082.58	16227.2	705.055	2356.64	680.509	1093.59	3440.72	837.657	4263.77	3993.88	0	0.0833333	0.333333	0.25	FALSE
3808	0.998254				0.0847824	0				Wdfy1	E9Q4P1	WDFY1_MOUSE	Wdfy1	WD repeat and FYVE domain-containing protein 1	Wdfy1	E9Q4P1	6	0.0625	8086.69	8813.24	7453.57	9130.15	10002.1	6523.83	8061.58	11035	9808.44	10891.7	11140.1	9177.36	10398.5	5632.49	10258.8	7157.59	9295.98	10409.9	7949.12	9061.67	12134.5	11773.8	8249.23	10938	4897.26	7189.27	5265.08	6022.33	5950.32	7093.34	6413.61	6498.11	4976.69	4973.27	6003.77	5554.92	5857.49	5145.38	4297.71	5415.41	4894.91	6779.37	5486.25	6855.25	4885.87	6502.91	7594.7	7095.8	3495.05	2537.32	5066.65	2935.7	3127.23	2511.88	2874.5	3745.06	4327.81	4234.12	4361.45	3639.61	2023.35	8482.87	3937.55	2939.5	2445.96	5780.13	3264.97	715.919	5777.33	3986.54	4198.19	4898.94	2964.64	3082.37	3622.7	2996.2	3225.6	2468.61	1014.08	3344.84	2579.68	3107.28	2803.02	3782.4	941.756	1394.36	887.474	946.419	3135.25	3000.03	4173.98	3261	2605.04	1708.48	2136.57	3628.14	0	0	0.0416667	0.208333	FALSE
3809	1.60719				0.451089	0				Wdfy3	Q6VNB8	WDFY3_MOUSE	Wdfy3	WD repeat and FYVE domain-containing protein 3	Wdfy3	Q6VNB8	24	0	21823	18631.8	18684.9	18743	22279.4	12422.8	16496.4	20509.1	16252.9	18179.3	20458.3	15772.1	19761.4	21532	22169.7	16935	21545.6	21056.9	20434.2	22666.3	18183.8	22044.9	19304.3	20737.2	10977.9	12811.3	14749.1	12088.3	14081.3	15449.5	12552.1	14122.3	15258.2	11704.2	13097.9	11237.3	13412.6	12422.3	15504	13297.5	15042.4	14198.1	12178.2	13768.2	14368.2	12934.2	12938.5	5000.88	7981.67	9009.72	12049.7	8173.57	9978.4	10679.9	7710.74	9362.17	7042.9	8330.4	8937.72	4752.68	9735.62	10154	10324.9	6810.46	10744.3	8601.69	8984.02	10398.3	12268.7	9224.54	7184.37	3220.13	10619.7	8312.06	9371.15	7395.13	9498.27	10431.3	7797.19	6157.76	8447.79	8613.26	8995.06	4814.98	9346.46	7550.71	9467.05	8976	7850.9	7727.81	8848.6	4592.87	7863.2	9024.05	7099.74	8656.99	0	0	0	0	FALSE
3810	-6.03703				0.260771	0				Wdr1	O88342	WDR1_MOUSE	Wdr1	WD repeat-containing protein 1	Wdr1	O88342	6	0	35849.1	28269.2	29931.7	33886.8	29339.2	35386.8	32186.2	35990.2	33135.7	32275.7	28280.4	28910.2	33270.6	35120.6	27982.7	33388.2	31805.9	23176.1	32279	30596	28324.1	32739.5	26162.8	29461.2	27039.8	19501.9	17071.7	23009.4	23160.3	23475	21482.7	20980	22544.3	19139.8	21550.9	19056.2	18417.9	17264.3	14340.7	19601.5	19267.4	17526.2	19059.5	19583.3	18656.2	15178	23223.2	25571.9	21846	16144.5	17467.3	20555.6	18009.3	19795.5	23756.3	22129	22809.3	16998.7	23043.2	25743.9	16541.5	8867.18	17677.4	25628.5	15517.6	17447.6	18743.6	17552.7	15243.3	16322.2	21471.7	20500	9983.37	13425.6	13185.7	22027.4	15044.5	17358	13599.3	16182.6	20526.9	14738.7	14565.1	16972.7	15025	6039.96	20802.2	11069.2	14770.6	17271.4	16316.1	14760.5	21911.3	18533.9	22053.7	13563.4	0	0	0	0	FALSE
3811	1.09252				0.549443	0				Wdr11	Q8K1X1	WDR11_MOUSE	Wdr11	WD repeat-containing protein 11	Wdr11	Q8K1X1	4	0.302083	795.005	5586.58	6338.68	9775.41	1559.8	1931.53	6372.14	6010.17	6022	7502.36	7147.7	6733.37	6907.76	4320.85	4128.36	9905.49	6814.26	3803.86	5475.48	6809.39	6093.01	10103.6	5790	8193.55	5731.87	1072.54	4416.58	5910.36	8349.23	5733.18	1584.11	6804.78	7309.77	6467.92	5332.14	1864.29	986.448	1425.23	5888.8	5232.92	8209.95	4616.57	5737.3	8288.42	5294.75	1327.43	7565.15	1296.43	2547.35	5685.08	6131.75	5759.6	950.205	1704.82	4075.71	1578.73	4616.7	2977.4	3577.21	7304.65	4090.8	1600.04	4859.62	683.526	1978.22	7159.14	3096.62	988.684	785.707	573.552	3348.93	896.329	900.492	3033.67	892.027	2911.59	683.253	3403.35	6367.03	949.955	4168.18	983.309	1246.4	756.365	5503.21	1307.68	4456.29	1460.56	2481.18	599.306	4003.33	1284.72	696.929	5421.33	892.263	2555.12	0.125	0.291667	0.291667	0.5	FALSE
3812	1.62145				0.00216056	0				Wdr13	Q91V09	WDR13_MOUSE	Wdr13	WD repeat-containing protein 13	Wdr13	Q91V09	1	0.166667	975.566	3566.41	2081.04	2993.74	1369.08	1627.05	1903.18	1839.17	3880.1	4147.59	3438.45	2249.79	2375.64	1249.58	2567.25	2873.38	1979.76	2617.72	2318.55	3332.97	1846.57	2335.33	2410.91	3421.13	1450.51	1945.01	2927.1	3044.9	1877.62	1117.77	3435.96	2605.79	2755.78	1770.27	2735.64	1292.27	2196.86	2508.08	1962.51	2409.86	2923.63	967.087	1798.09	2495.41	2872.1	1997.18	2539.64	1067.46	3098.86	1344.59	1672.25	1426.49	1987.06	1518.74	2293.92	3106.09	3274.02	2112.51	2495.05	1927.11	656.457	1468.46	521.09	1488.32	1743.33	993.629	1409.51	1209.22	2452.48	1297.72	1940.97	1837.95	670.826	695.301	957.927	1026.17	1310.33	1091.87	715.574	1461.21	1950.85	2212.36	1171.46	2679.36	902.617	1753.67	1975.39	904.716	1792.43	711.245	1307.19	1270.83	859.369	1506.5	2253.41	2773.52	0.0416667	0.166667	0.0833333	0.375	FALSE
3816	1.62915				0.0984151	0				Wdr37	Q8CBE3	WDR37_MOUSE	Wdr37	WD repeat-containing protein 37	Wdr37	Q8CBE3	3	0.03125	11977.3	13291.2	12588.3	14354.6	17611.8	13491.1	13929.3	13342.6	16118.6	15997.5	15111.1	17128.6	12989.1	17558.2	16874.6	15771.1	15369.4	14292.4	18459.3	15455.9	15792	12176.5	12445.8	13236	9657.62	8106.14	8095.53	9605.31	9694.39	9813.93	9300.62	8757.25	8249.9	10382.5	7579.52	7813.75	9711.05	10244.9	7864.17	9585.02	8893.01	9793.63	11170	8489.75	8109.95	9503.95	8330.1	9727.16	6930.13	7083.95	4782.96	7320.54	5045.84	7925.73	7323.99	8064.74	6972.72	7466.96	7153.31	8763.53	7925.26	3826.1	8085.83	6727.9	7318.15	8006.28	7035.04	7138.27	6038.47	8581.48	8190.41	4401.3	6449.98	5579.5	3997.9	3397.4	5280.96	5658.74	5173.34	7049.78	6236.58	6278.12	5095.48	5621.91	2257.82	2533.17	4500.33	897.746	5473.28	5858.8	4935.3	1050.86	7284.27	5198.49	7285.15	5826.47	0	0	0	0.125	FALSE
3817	1.7874				0.0929147	0				Wdr41	Q3UDP0	WDR41_MOUSE	Wdr41	WD repeat-containing protein 41	Wdr41	Q3UDP0	4	0.0833333	4950.8	7480.93	4297.02	8039.77	7107.28	7341.8	4262.91	4491.5	4872.05	5567.39	6351.83	5475.99	3759.62	5568.39	6765.4	6567.48	6832.34	6606.84	6945.82	4689.34	5936.45	5474.66	6499.35	7048.79	3196.29	3512.82	5177.36	3950.58	3361.61	2390.4	4016.58	3537.33	5028.68	3729.5	3924.02	3260.33	3892.02	3164.69	3359.86	4683.17	3728.5	2523.75	3195.88	4111.39	4379.12	4960.31	3427.85	5104.35	3350.38	2676.59	3669.11	1026.71	3387.33	3045.75	2170.31	2223.43	1995.61	2350.96	2255.26	1845.29	1760.67	1377.46	2643.18	2459.85	2122.93	2162.85	2308.87	2967.65	2707.32	1431.79	1821.38	889.02	2912.62	1962.35	404.975	980.68	1656.23	2308.78	2696.98	2076.63	2850.06	2408.11	2841.03	1475.72	859.089	1528.9	2005.57	945.159	2054.16	1829.27	2236.35	887.009	1483.5	2236.49	2008.18	1812.85	0	0	0.0833333	0.25	FALSE
3818	-6.39483				0.122238	0				Wdr44	Q6NVE8	WDR44_MOUSE	Wdr44	WD repeat-containing protein 44	Wdr44	Q6NVE8	4	0.260417	3732.43	1175.25	1839.19	3080.87	2623.28	3067.76	2731.24	3696.26	1863.53	1448.49	1698.79	1569.82	615.949	3356.44	2106.58	2627.29	1546.54	1353.96	2779.76	1371.74	3052.23	475.456	1093.98	1533.8	3333.39	3277.52	3197.69	2669.82	2411.26	1736.25	2944.97	1498.52	2942.79	2231.35	4502.52	1758.35	3969.93	2385.78	2480.12	2908.25	2691.55	3131.75	2960.93	2469.53	2610.75	2324.63	2296.18	3687.24	1501.73	640.569	1320.01	2359.32	490.888	848.797	1556.06	1129.12	781.887	444.86	1389.55	537.071	657.069	1529.82	2377.1	2212.94	593.259	525.863	989.128	1195.68	1315.02	1959.75	1311.76	799.555	633.196	1821.28	1583.32	660.802	1298.48	1525.78	965.876	734.805	1664.27	760.294	804.949	1417.89	3402.63	1939.91	2427.25	1493.9	558.367	659.042	1108.91	3122.55	945.136	1610.02	1470	1061.52	0.0833333	0.0416667	0.5	0.416667	FALSE
3819	-8.40031				0.0602587	0				Wdr47	Q8CGF6	WDR47_MOUSE	Wdr47	WD repeat-containing protein 47	Wdr47	Q8CGF6	6	0	24322.5	24632.2	21156.8	22345.5	19614.8	26468.7	24909.1	24983.4	22016.7	23365.9	26558.8	21644.9	24662.7	21951.2	29659	24165.7	24000.7	26240	22844.2	27361.9	24824.3	26393	23466.8	26211.1	13127.2	9704.12	11735.3	11499.3	13377.3	11318.3	12547.1	11806.9	11726	12138.7	11335.4	10747.5	11837.3	11535.6	15809.9	11138.1	11049	13340.4	11768.9	13695.4	9922.85	10600.6	10910	9250.35	7759.3	7916.9	7011.87	9617.99	8233.23	8165.5	8518	10323.2	9776.79	8112.6	6748.52	7587.81	6254.71	8987.7	7377.27	8405.63	8991.55	7324.64	10025.9	8661.36	8418.06	8036.88	9208.77	6096.9	8808.59	8868.63	6676.12	7806.48	7527.55	9425.68	7603.61	8970.15	8010.98	8626.24	8137.74	7543.32	7424.17	8858.51	5583.77	7907.65	6106.51	6681.97	7602.45	10594.5	8068.45	5203.25	6298.23	8258.95	0	0	0	0	FALSE
3820	-6.45207				0.158408	0				Wdr48	Q8BH57	WDR48_MOUSE	Wdr48	WD repeat-containing protein 48	Wdr48	Q8BH57	6	0.0104167	14631.3	8799.92	11171.8	12171.7	11639.3	14306.1	14382.9	10919.8	12230.5	12464.9	11865.3	12712.3	12437.6	16990.2	10607.5	12910.9	12597.7	11282.9	12901.3	12148.5	12481	12980.4	8646.14	12210	6885.88	4326.68	7216.91	7034.64	7610.13	6508.16	7206.56	6792.89	7458.08	4967.14	6901.88	6735.22	7724.29	7435.46	4948.74	6931.16	6631.28	7166.75	4613.8	5995.31	5722.15	7035.83	7172.69	8665.71	4648.96	3952.1	5901.33	5093.52	4677.03	3677.87	4345.88	5314.58	4925.46	4383.38	3310.73	7094.9	4659.55	5342.43	4872.68	5797.83	3890.08	4230.57	4200.54	3457.66	4146.2	4760.04	4999.39	5804.38	3733.1	6642.84	3907.08	4338.75	3697.72	609.964	3623.58	3369.4	3565.92	2921.24	3537.71	3500.67	5983.89	5338.09	5174.27	6932.67	4203.6	2551.4	4138.11	5783.64	3265.16	3464.97	3543.77	3376.35	0	0	0	0.0416667	FALSE
3823	-1.37755				0.0779761	0				Wdr6	Q99ME2	WDR6_MOUSE	Wdr6	WD repeat-containing protein 6	Wdr6	Q99ME2	2	0.0104167	6354.36	7690.57	6492.92	5675.03	6488.37	8211.8	7589.83	5624.74	7152.78	5367.1	7819.32	6660.15	5262.24	8307.39	6499.43	6422.9	4055.63	6455.58	5658.43	6429.26	6229.87	5543.43	3935.69	4441.18	4233.88	4073.27	2291.93	3129.55	4677.92	2547.68	3477.56	4573.61	3511.56	3899.47	3563.43	2885.19	4050.18	4157.35	3922.59	3661.57	4945.16	3867.99	2917.51	3754.02	4475.14	3562.17	3046.74	3394.52	2111.75	2220.19	1837.76	2005.63	855.666	1866.19	1238.95	1786.21	1504.21	2193.75	1116.71	2023.44	2922.72	3183.56	3078.12	2418.76	960.508	2102.23	2288.31	2695.46	2647.99	3157.25	2144.6	2396.85	2277.81	3316.89	3264.36	1931.41	1646.55	1479.2	1921.21	1089.22	1922.64	2200.85	2338.42	1619.49	2726.67	2038.87	2087.46	2096.56	1867.8	2501.66	1344.73	2569.54	2110.02	1988.5	2055.54	1695.15	0	0	0	0.0416667	FALSE
3824	0.67771				1.55118	0				Wdr7	Q920I9	WDR7_MOUSE	Wdr7	WD repeat-containing protein 7	Wdr7	Q920I9	21	0	51673.7	60363.8	61771	57957.2	61077.5	48385.7	56995	69671.7	70352.5	70764.1	80231.2	68185.1	74244	57269.4	74424.7	65934.1	71805.7	75620.1	66208.3	82511	71972.9	75529.5	63314.2	77913.2	41335.2	44881.9	41017.1	37713	36806.3	47983.6	33850.8	41513.6	36005.6	34550.3	43632.4	35307.5	32233.2	31279.7	39023.6	34421.5	37989.7	39364.8	35584.2	42754.6	38785.9	35676.3	41336.6	25293.3	27940.9	25595.2	29826.3	23965.6	31233.8	26643.3	29610.3	27252.7	31036.4	28698.6	26123.1	24414.1	23139.9	29649.2	27908.1	21466.7	30292.1	25381.9	32220.6	25517.1	31119.6	29333.7	25519	17912	31414.5	24104.3	26266	27396.9	29563	24506.8	27515.7	23621.9	29978	24572.9	29074.9	24022.3	25921.4	20440.4	31409.1	26928.8	28777.6	27613	24695.1	26844	26797.3	25131	26286.3	28517.4	0	0	0	0	FALSE
3825	1.32509				0.204469	0				Wdr81	Q5ND34	WDR81_MOUSE	Wdr81	WD repeat-containing protein 81	Wdr81	Q5ND34	6	0.09375	5925.46	5500.46	5068.13	5144.23	6945.03	3513.6	5294.24	6090.94	3788.76	4261.7	4987.39	6115.49	5686.07	4206.28	4295	4958.88	4311.42	3068.59	5798	3807.23	4571.07	4974.26	3842.34	4845.05	3155.67	1750.03	3880.19	3099.93	1889.6	2103.32	4064.38	3078.82	3431.49	2600.92	3499.5	1592.29	3931.66	4402.88	4721.4	3389.07	4091.18	3285.13	3449.4	3281.87	2987.99	4523.39	3496.8	1218.37	2470.89	2753.63	1773.8	2015.95	2451.01	1658.61	1535.22	2448.14	1914.16	2295.36	2105.19	851.906	1701.14	1264.1	1687.14	1016.59	1450.88	1478.12	1728.1	1550.32	4412.26	1851.31	1828.06	864.058	2033.47	2187.56	1739.47	1091.69	2204.5	2038.59	1797.65	2186.01	1038.16	1742.03	1359.06	2032.9	1738.75	2376.63	352.243	1441.92	1160.37	1397.95	1863.44	913.108	1400.55	2289.29	1167.94	2243.52	0	0.0833333	0.125	0.166667	FALSE
3826	1.81587				0.0199491	0				Wdr91	Q7TMQ7	WDR91_MOUSE	Wdr91	WD repeat-containing protein 91	Wdr91	Q7TMQ7	4	0.0208333	5557.07	4130.57	5914.04	6484.45	6457.6	6119.61	6179.57	5170.19	5462.52	6272.16	5030.24	5936	4732.49	6010.81	5281.24	5534.34	4533.74	5607.23	7040.63	6035.29	5696.86	5163.06	5980.92	6202.78	3185.89	3873.39	4176.66	5055.36	3332.56	3114.03	4171.19	3976.09	4287.72	2479.58	4120.84	2612.15	4966.89	4871.54	2403.37	3473.42	3835.95	3877.36	3011.37	2823	3682.5	3132.56	3797.72	3253.3	2263.83	2282.67	2437.31	2159.52	2567.1	3064.99	2503.27	2686.82	2114.55	2768.42	2110.2	3620.41	1683.38	4687.24	2267.72	1717.02	2510.07	2227.89	2830.3	2200.98	2285.9	2737.45	2544.35	1672.82	3547.07	3615.12	2883.69	2729.92	2059.41	2059.79	1261.42	3129.02	2292.06	2573.5	2668.06	1277.38	1119.37	1923.52	1594.77	2467.63	1672.31	1957.5	1845.24	3033.86	1948.82	2460.19	1623.26	1112.77	0	0	0	0.0833333	FALSE
3830	-9.9405				0.00542767	0				Wipi2	Q80W47	WIPI2_MOUSE	Wipi2	WD repeat domain phosphoinositide-interacting protein 2	Wipi2	Q80W47	2	0.0729167	10843.7	16658.5	13815.7	14100.5	12229.6	9632.21	11037	14436	14161.5	12212.7	12230	15263.6	14827.8	11478.7	11571.6	14978.2	13050.7	11900.4	13704	13731.9	13256.7	11810.1	11344.5	12151.8	7725.79	6406.02	8453.38	7527.34	8743.04	5929.82	7007.54	7036.2	6893.24	6943.68	6732.88	8122.11	4026.34	7686.24	9148.93	8293.84	8257.96	5890.9	6996	6195.44	8569.55	6956.96	6269.27	5327.18	3877.44	3418.17	5527.97	3343.24	4092.26	3899.61	3874.01	4378.14	4633.54	4331.68	4243.76	4710.84	6189.33	1489.75	7627.84	4989.46	5933.29	6294.27	4713.49	3182.41	6704.08	465.833	4797.28	3030.16	4183.29	631.134	4057.45	4680.3	3263.62	3910.46	3470.82	3300.71	5849.48	5281.9	3304.61	4425.65	1085.55	1360.63	3849.66	875.211	4944.57	2657.6	3119.52	1353.34	4418.68	5033.68	3751.85	3912.12	0	0	0.0833333	0.208333	FALSE
3831	-9.14294				0.382983	0				Wnk1	P83741	WNK1_MOUSE	Wnk1	Serine/threonine-protein kinase WNK1	Wnk1	P83741	8	0.0104167	11961.8	12613.6	12299.7	10328.8	12720.3	9141.54	11351	11011.8	9258.42	9807.7	11709.4	10127.6	12745.7	13375.9	11193.4	10514.9	8507.13	11241.6	12055.9	10515.7	10425.9	9207.95	11011.8	9518.69	6522.07	4688.9	6123.72	5761.35	5261.76	4971.24	6594.68	5313.09	4592.28	5555.11	6101.44	4704.82	6171.03	6566.8	7756.41	5922.37	6841.02	6426.7	6088.23	5989.31	5736.05	5498.66	5851.46	2985.36	3836.51	3441.62	2868.78	2688.64	3326.47	3113.35	3047.39	3347.09	3183.21	2990.52	2950.36	2406.07	4088.11	5042.01	3567.86	2781.7	4000.56	3145.91	4402.17	2741.3	4079.26	2633.49	2694.22	3093.87	4054.3	4461.67	3509.78	2886.55	3854.63	3649.06	2910.52	2433.75	1754.97	3889.95	3139.74	2699.84	1960.44	3937.93	3134.75	2626.61	3050.62	2826.17	2098.96	1302.74	3553.32	2249.47	2239.88	2692.21	0	0	0	0.0416667	FALSE
3832	1.05872				0.0266731	0				Wnk2	Q3UH66	WNK2_MOUSE	Wnk2	Serine/threonine-protein kinase WNK2	Wnk2	Q3UH66	13	0	12429.5	14646.7	18637.6	16196.6	14952.1	9069.66	18403.2	14378.7	15826.4	15194.3	15266.4	17172.5	13138.4	17476.1	15031.6	17533	16479.1	17887.3	19138.3	17215.5	18455.6	15607.7	16483	17125	7834.05	7371.38	7633.75	6962.09	6649.28	7835.71	8118.33	7369.97	9052.47	7829.69	7695.04	8330.18	7134.42	7375.6	8307.11	7680.09	7887.84	7901.95	8170.77	9226.16	7460.63	8724.47	8513.41	5391.62	4985.63	4703.41	6705.36	5862.19	6151.57	5641.61	5812.4	5491.37	4560.25	5108.13	5157.11	4045.85	4336.34	5050.18	5850.26	4680	6420.2	5616.78	6098.18	5288.19	5577.95	5804.04	6184.15	5852.24	4385.48	5959.47	5139.88	5170.32	5890.39	5535.29	4788.62	3880.58	5229.52	5211.97	5900.21	4999.64	4651.03	9638.7	5287.2	5717.76	5075.43	4898.86	6120.44	6674.29	6005.89	5323.54	3661.24	7085.26	0	0	0	0	FALSE
3833	-7.69892				0.0826033	0				Wnk3	Q80XP9	WNK3_MOUSE	Wnk3	Serine/threonine-protein kinase WNK3	Wnk3	Q80XP9	4	0.21875	5600.45	2679.63	5209.43	2979.06	2517.85	3376.19	3791.11	2952.15	3696.48	3877.29	3170.06	1761.48	2105.34	6213.39	4493.77	3668.46	3447.37	3915.69	4017.28	1998.31	2947.17	5375.38	2437.21	2858.85	1166.94	2116.83	1533.42	2885.87	1778.16	1994.28	2092.53	2512.24	1753.03	2141.09	1803.21	2856.73	2781.37	2026.85	1578.55	2673.68	1575.16	2001.12	2181.17	1586.92	1562.69	1596.17	1231.55	1529.13	524.118	1406.38	1420.58	1237.52	499.526	1287.89	1948.34	1009.39	515.244	2001.17	3032.82	926.262	786.879	801.914	1371.81	341.663	1234.39	1542.54	754.191	1236.34	731.418	1103.32	1012.17	1308.08	925.063	1102.71	1099.14	658.091	969.682	886.321	1147.39	448.878	836.858	1292.06	1545.89	682.845	856.323	1622.78	1124.99	1024.68	529.289	1197.84	455.972	1054.07	789.856	837.484	992.82	618.985	0	0.125	0.25	0.5	FALSE
3835	-8.42606				0.43708	0				Wwc2	Q6NXJ0	WWC2_MOUSE	Wwc2	Protein WWC2	Wwc2	Q6NXJ0	2	0.322917	5096.48	1464.19	1060.64	1335.56	2550.89	3299.89	2076.14	1310.98	1313.96	2504.62	2005.18	3553.33	2586.28	4192.67	1629.52	1339.57	2393.83	1442.81	3822.94	2832.23	2591.66	1728.87	2533.3	2759.92	1681.6	1784.21	2255.29	2043.08	2000.74	1522.95	3007.86	1268.93	1615.76	3447.56	888.989	1565.85	1955	1702.26	1727.5	2267.56	1108.69	1027.03	1170.24	1108.73	1102.95	1494.17	1542.97	1305.5	673.68	970.437	928.875	986.945	618.115	370.682	532.022	190.895	561.264	856.269	816.998	1230.9	457.977	1783.55	1228.57	598.988	774.567	534.958	682.868	539.819	830.174	807.214	864.94	1001.38	1154.54	1030.67	1668.97	811.239	743.84	564.587	686.153	1144.73	505.093	965.758	1049.79	816.918	1045.43	2015.68	573.265	754.839	954.727	553.97	765.774	765.404	1643.98	1168.04	633.257	576.645	0.0833333	0.166667	0.583333	0.458333	FALSE
3836	-7.74067				0.0216471	0				Xkr4	Q5GH67	XKR4_MOUSE	Xkr4	XK-related protein 4	Xkr4	Q5GH67	3	0.239583	8368.38	6917.99	9042.9	11950.8	9264.1	2246.37	8389.24	9396.12	11334.7	8131.21	12928.6	12023.9	8776.62	8003	6920.62	9831.92	10349.5	11935.7	8177.59	913.796	10378.7	10365.8	7083.72	8655.1	9717.24	5795.99	4820.79	4268.54	6430.39	5442.94	4797.9	10028.4	6245.61	5571.13	4832.12	8638.78	1479.9	4854.94	5828.95	6786.44	5620.8	5474.56	6477.94	6506.43	7234	6375.28	6827.55	4750.14	4653.19	6054.43	637.656	1592.1	4334.6	5190.8	2837.84	4660.07	3667.57	4422.85	3562.28	1819.44	5487.74	1535.2	3998.63	545.541	538.444	4454.86	3757.87	5427.99	3092.56	3085.54	2766.21	816.384	885.451	9346.35	6105.56	694.818	4003.48	620.569	1034	895.415	705.64	3945.63	3517.68	2727.18	1258.38	2665.49	2470.22	972.203	3911.5	4539.69	1150.75	1204.96	727.699	709.25	776.217	568.093	0.0833333	0.0416667	0.208333	0.625	FALSE
3837	1.86689				0.000141442	0				Xkr7	Q5GH64	XKR7_MOUSE	Xkr7	XK-related protein 7	Xkr7	Q5GH64	2	0.104167	5382.89	4517.47	5677.28	5388.84	4840.54	4695.66	5841.34	4259.03	5698.86	4415.78	4602.68	5686.23	4712.02	7009.97	5009.28	5000.58	4688.86	4662.92	5212.86	3231.14	4838.89	4398.12	5614.83	3792.67	3638.89	4431.32	5230.55	3069.49	2744.35	3033.7	4379.97	4744.34	3406.16	3128.91	4466.57	3354.52	3390.95	4415.69	3123.33	4291.18	4421.58	3895.31	3142.19	2385.93	4356.87	3219.27	3810.2	2824.37	3247.92	1474.14	948.928	1788.26	706.038	2718.79	2642.24	2302.18	3110.69	1932.7	3183.9	3103.33	4164.12	2595.92	2259.82	508.832	2045.32	2427.26	1681.78	1982.55	1125.79	3101.97	2756.56	2291.01	3301.19	3802.76	1464.1	1046.65	3287.8	2305.09	1157.49	1069.95	1740.54	792.046	2103.54	774.747	740.808	2798.98	1996.81	965.771	1633.93	3536.28	597.503	2756.87	2914.38	2146.5	2092.18	2427.3	0	0	0.125	0.291667	FALSE
3838	-5.76742				0.689182	0				Xpnpep1	Q6P1B1	XPP1_MOUSE	Xpnpep1	Xaa-Pro aminopeptidase 1	Xpnpep1	Q6P1B1	1	0.260417	1624.31	1107.19	3287.06	1957.91	675.431	5337.86	1414.07	1590.65	2206.45	2709.49	2671.68	1384.51	2412.42	3122.36	2920.27	2097.6	1594.57	2234.09	3219.99	2743.37	1746.39	1729.68	2442.38	2647.13	1134.87	1646.4	2118.19	3570.48	3268.32	2262.73	3071.05	1823.72	2516.24	3342.92	2751.17	2249.05	2252.26	1470.8	1166.51	984.737	1579.82	2391.99	2261.94	1939.26	1383.1	1437.7	1397.52	973.055	2052.37	2759.11	1046.93	2191.77	1440.06	2190.07	2882.18	1909.29	1767.42	1423.68	2073.8	2207.82	1002.74	1178.83	653.029	1752.18	1863.03	2394.95	807.21	2040.28	1380.56	1871.15	1846.08	3639.87	345.216	825.628	1219.84	2778.83	1029.54	519.916	702.785	2257.41	1504.16	1397.8	1643.2	2324.28	906.42	1318.3	2878.49	1384.8	1622.5	1678.62	2004.61	3796.14	2369.86	1229.19	1817.75	659.092	0.0833333	0.333333	0.208333	0.416667	FALSE
3839	1.91412				0.142972	0				Xpo5	Q924C1	XPO5_MOUSE	Xpo5	Exportin-5	Xpo5	Q924C1	6	0.0208333	15421.9	22689.5	22368.7	20046.1	23027.5	19669.5	16517.4	17474.7	24393.3	15873.6	21709.9	21740.2	18837.5	22614.5	21365.1	20112.8	20146.7	24704.6	22537.5	24361.2	17868.9	21022.2	20825.6	24978.3	13533.7	8947.51	13847.5	13549.9	14095.3	12969.8	14300.4	9628.29	12812.2	14127.3	10302.3	14128	12713.9	12332.3	10426	13518.2	13954.1	13739.4	10052.9	16612.9	12241.5	7756	11419.9	7599.67	12785.1	7053.31	10458.1	13971.1	9360.4	8206.32	9720.59	7014.39	6929.89	9434.52	6596.53	7663.59	10674.8	12792	9119.03	10422.2	7720.33	16910.3	8989.86	870.138	9925.82	9953.27	7476.51	11047.4	10544.9	7843.38	9011.86	19727.3	10123.5	8169.33	9662.4	8981.62	9318.56	7508.33	9240.41	4531.35	6035.25	665.025	8632.31	17938.9	5450.04	9469.09	8438.48	12393.5	11170	7998.87	8685.08	10145.5	0	0	0.0416667	0.0416667	FALSE
3840	1.19245				0.17698	0				Xpo7	Q9EPK7	XPO7_MOUSE	Xpo7	Exportin-7	Xpo7	Q9EPK7	6	0.03125	5374	6188.68	4221.52	2584.93	5929.4	8143.44	4492.32	6540.25	5614.54	5088.07	5509.82	6190.51	5155.35	6180.89	6008.41	5143.91	5661.07	5000.31	6513.12	4585.07	4024.01	4431.58	4826.95	6022.66	4424.14	4628.98	5573.9	5678.59	5350.14	7181.16	6623.32	4647.06	4180.44	6821.92	4630.36	4779.24	10583.5	4189.65	5239.97	5317.26	5247.16	4088.93	3718.79	4952.6	4218.17	5461.34	5762.77	5234.95	3971.36	3253.83	2662.76	2117.83	2823.48	2412.96	4293.69	4042.21	4563.42	3348.45	4085	2980	3773.36	3901.91	3628.25	3546.09	4376.36	4806.92	5109.18	800.654	3434.68	4142.6	4868.33	4912.34	3448.7	761.739	1902.66	2719.48	2801.41	3047.45	3019.26	2267.43	3678.52	3485.79	2632.02	4809.9	4114.36	4650.39	3251.48	4666.92	2933.7	3923.66	684.796	2903.82	2379.11	3010.65	3343.25	2129.13	0	0	0.0416667	0.0833333	FALSE
3842	1.12351				0.155228	0				Xrn1	A0A087WQN7;F8VQ87	A0A087WQN7_MOUSE;F8VQ87_MOUSE	Xrn1	5'-3' exoribonuclease 1	Xrn1	A0A087WQN7	10	0.15625	5070.03	9204.71	6756.42	5963.37	5779.7	1560.02	6620.29	8217.38	8833.85	7889	7524.79	6231.06	5430.73	7912.9	6085.15	7132.95	7093.41	8825.01	7883.23	8138.22	7969.84	8210.47	7620.64	5453.61	1501.45	7278.73	5238.71	3918.69	4016.73	4307.61	5264.1	4157.52	3965.75	3739.5	4592.93	3087.24	5442.77	4407.48	4869.72	5196.21	2921.34	5899.25	3555.3	3752.15	5734.99	4780.4	5863.88	6028.14	2110.51	1182.82	3629.21	2607.45	1966.16	4592.2	2319.35	3130.45	1992.74	4894.63	1975.87	4642.4	6666.38	1306.6	2949.21	711.584	2016.83	2341.75	2660.81	1948.42	3045.59	3585.31	1804.11	887.452	1100.15	828.089	2284.65	2715.33	2068.66	2381.63	2136	615.317	2403.65	2927.91	2305.6	518.818	1140.37	1083.58	2658.56	1484.91	421.374	1500.28	900.781	1080.97	3172.95	2248.82	7785.11	1533.49	0.0416667	0.0416667	0.125	0.416667	FALSE
3843	1.25146				0.0618872	0				Yars1	Q91WQ3	SYYC_MOUSE	Yars1	Tyrosine--tRNA ligase, cytoplasmic	Yars1	Q91WQ3	10	0.0416667	7671.33	9157.21	6272.4	7910.05	8461.92	9757.38	8605.73	6879.19	8701.38	8903.69	6919.24	10592.1	9227.33	9967.71	9023.38	10438.2	9807.53	10450.1	9990.1	7169.66	10035.6	9354.37	9947.57	9657.61	5638.81	6196.75	6290.99	7266.78	6129.04	7123.07	7937.78	7444.79	6540.36	6440.15	5923.6	6113.37	5048.66	7542.93	5912.99	6657.84	4859.55	5701.43	6189.03	6100.06	5510.25	8162.44	5523.02	10111.8	5460.13	4828.5	3703.76	3628.55	3876.67	6009.52	5727.92	3502.88	5746.81	6500.47	5538.64	8390.22	3745.86	1640.58	5996.81	5196.76	5094.3	6431.95	7285.84	6169.3	6214.99	4664.13	6959.79	3347.05	3438.38	3126.49	4542.26	4192.84	3707.6	4537.77	4166.98	3574.82	5200.46	3849.47	3611.9	3626.81	825.819	2243.93	4222.38	7925.75	2894.34	5931.81	6305.84	993.955	5132.08	6418.68	5690.45	1815.33	0	0	0.0416667	0.125	FALSE
3844	1.89292				0.00109749	0				Yars2	Q8BYL4	SYYM_MOUSE	Yars2	Tyrosine--tRNA ligase, mitochondrial	Yars2	Q8BYL4	2	0.291667	1450.98	1888.89	1302.59	993.141	1590.79	1463.81	1901.1	1171.66	2074.77	1925.16	2574.53	1221.41	575.348	1450.91	2200.25	2010.58	1661.82	2147.85	1563.21	854.796	1554.62	1762.29	2118.14	1799.83	2390.6	1925.09	2187.96	1923.75	2161	2504.06	2198.01	2085.19	2261.4	2180.94	2667.05	2502.29	1372.2	1572.2	1970.8	2879.29	2091.98	1455.77	1494.73	1095.21	1262.04	913.491	1138.37	1503.8	1780.02	1669.56	1967.18	2072.18	2251.99	2295.98	1200.62	1764.42	717.812	852.605	1082.6	860.223	903.743	984.261	1773.24	583.91	839.189	1160.57	2024.88	753.378	892.626	1017.46	1235.79	965.236	613.083	472.374	1102.79	489.285	1173.24	1174.21	646.982	497.155	1242.34	1654.54	1608.09	1625.32	1367.7	2638.99	1530.73	857.759	2220.47	854.8	2031.93	1292.31	1138.82	752.471	578.161	410.139	0.208333	0.0416667	0.333333	0.583333	FALSE
3845	-7.25965				0.112637	0				Yes1	Q04736	YES_MOUSE	Yes1	Tyrosine-protein kinase Yes	Yes1	Q04736	1	0.583333	1534.14	1645.65	3088.82	3851.68	1748.69	1953.46	1239.35	1731.13	1703.63	3536.01	3274.42	3500.26	3319.75	945.999	983.373	1898.57	2692.92	1496.88	1853.2	1601.29	1525.03	2751.02	1846.4	2497.33	2183.42	1912.78	2383.57	1480.76	1365.08	2259.01	1777.89	1939.89	1741.6	1208.36	1027.34	2118.84	1551.79	1390.49	1148.68	1742.53	1105.34	1322.63	2127.17	1112.3	1078.78	1416.48	1402.99	1234.59	465.384	601.978	984.23	1302.47	813.01	510.274	502.564	720.775	450.138	547.785	897.418	1338.14	791.97	1312.32	812.229	840.98	818.602	590.306	1429.49	1202.09	626.144	329.62	583.275	986.072	822.091	475.392	756.335	958.805	1091.09	536.751	1234.01	1096.33	915.427	1050.62	709.005	520.726	788.546	1279.17	693.953	1186.94	557.19	993.048	1227.39	699.587	4240.5	1091.07	1051.86	455.438	0.208333	0.458333	0.75	0.916667	FALSE
3846	1.10409				1.32344	0				Yif1b	Q9CX30	YIF1B_MOUSE	Yif1b	Protein YIF1B	Yif1b	Q9CX30	1	0.0208333	6458.33	5608.37	6806.34	3495.72	2879.32	5136.66	7634.27	6688.08	6492.25	3339.63	6156.11	3478.85	4618.42	5182.54	2493.04	5998.09	4071.44	6223.76	5596.47	1684.72	6976.23	3446.04	4224.06	3470.82	4864.96	5551.58	7734.13	5948.77	4941.51	5913.63	6811.82	5683.57	5166.05	7141.14	4336.78	4798.33	5337.15	3506.74	3616.34	6089.49	6660	4264.48	5765.66	5973.02	3039.08	4293.14	5993.43	5718.48	2686.66	3281.08	4054.54	3956.42	3759.29	2830.36	1676.47	3866.82	3817.29	3165.18	3686	5959.57	2977.12	1317.2	3367.2	1620.87	1234.99	4982.8	1468.59	1773.61	2155.81	5014.68	2993.75	1303.21	1432.67	1466.47	2871.03	2085.66	3194.72	3431.72	2523.74	3306.65	3150.57	4024.94	1457.19	2965.3	6494.21	2258.4	3000.44	3520.93	2368.51	2329.42	2697.37	2856.25	3059.9	3725.77	2658.08	1855.61	0	0	0.0416667	0.0416667	FALSE
3849	-5.54247				0.0853991	0				Yme1l1	O88967	YMEL1_MOUSE	Yme1l1	ATP-dependent zinc metalloprotease YME1L1	Yme1l1	O88967	3	0.166667	16061.9	11543.9	12107.2	9129.73	13622.2	10732.9	14948.9	12143.6	11666.6	14035.2	15547.5	16746.8	12937.8	12076.3	14540.4	14310.5	12744.3	15853	12744.3	16725.2	11647.3	11259.5	14647.3	14783.7	8876.25	7501.47	1988.66	8219.49	10168.6	11060.6	7854.2	6090.63	7300.71	7842.37	6673.65	6695.63	13353.3	13067.7	4364.28	9450.79	5176.16	9963.3	7791.03	8201.82	14442.3	7201.62	10986.1	11853.3	4738.17	6541.53	9907.93	9575.35	547.081	5284.45	5545.35	7245.25	602.313	1023.59	6759.57	8758.6	5555.53	1172.62	5078.84	726.89	6131.01	5782.22	7292.33	9377.79	734.93	655.54	6777.13	7566.42	3796.08	3534.46	9632.62	837.902	758.435	597.511	8194.07	825.094	7260.71	7883.02	4777.02	8147.24	6401.92	1790.89	5550.41	7084.37	734.047	5317.36	7245.09	1638.16	823.377	6475.09	7147.72	5335.17	0	0.0416667	0.291667	0.333333	FALSE
3850	-7.81293				0.19366	0				Ythdc2	B2RR83	YTDC2_MOUSE	Ythdc2	3'-5' RNA helicase YTHDC2	Ythdc2	B2RR83	3	0.427083	13853.1	21987.8	13727.1	15949.9	21781.9	16079.8	14701.3	12353.1	13471.2	15669.3	12594.4	16034.8	10748.8	13452.8	9884.68	14299.4	13512.3	17052.6	19578.6	13287.1	16733.6	15519.2	10277.6	926.714	1401.02	6866.94	1818.99	7607.54	12457.7	7685.19	7068.07	1474.84	11515.5	9624.47	10020.1	9119.26	1148.01	5670.6	7447.58	9245.36	1644.4	9484.65	1248.11	10980.3	1412.54	6833.02	10207.3	1085.96	681.477	808.462	878.634	8097.06	883.75	5016.51	5241.24	395.962	4472.69	734.504	7027.43	546.631	7442.07	1307.76	7561.82	4368.02	693.647	661.519	3625.93	657.637	700.676	969.895	7609.44	833.449	657.401	1682.65	654.036	3122.97	565.387	564.418	906.373	1102.1	5850.62	6884.44	623.699	3680.21	744.942	1975.49	618.26	1005.71	894.592	622.369	4218.68	629.61	581.401	759.876	4848.84	1098.83	0.0416667	0.333333	0.583333	0.75	FALSE
3851	-8.686				0.044176	0				Ythdf2	Q91YT7	YTHD2_MOUSE	Ythdf2	YTH domain-containing family protein 2	Ythdf2	Q91YT7	1	0.625	3883.42	4571.74	2480.42	4866.43	3847.13	2192.97	3354.55	5776.16	3153.62	1806.26	2703.61	7073.02	5487.75	7435.58	3566.93	3948.59	3101.13	3720.07	5991.04	5763.99	5117.78	4038.87	2750.15	1012.86	1704.67	1782.03	3425.6	3197.22	1561.73	1879.15	1762.69	2506.57	2120.15	2058.63	1362.33	1507.96	1757.09	2988.67	1476.89	2026.02	1326.14	1052.78	1376.49	2444.64	813.582	2254.28	2061.59	1369.16	485.525	1070.15	986.788	1743.02	686.657	1157.72	405.498	669.737	667.618	726.704	354.922	837.957	517.656	1606.75	540.254	853.293	934.941	728.369	690.304	756.465	775.958	467.173	843.167	1050.85	759.566	534.441	489.998	723.346	545.045	634.967	904.855	767.415	536.868	992.845	937.558	690.908	538.431	1500.13	889.417	2225.52	614.408	641.438	1229.86	1021.01	718.156	598.959	725.893	1008.73	0.0833333	0.583333	0.875	0.958333	FALSE
3852	-5.10448				1.85502	0				Ywhab	Q9CQV8	1433B_MOUSE	Ywhab	14-3-3 protein beta/alpha	Ywhab	Q9CQV8	3	0	37666.5	34254.7	32124.6	29525	30957.3	43615.9	37441.1	38069.9	31232.9	29338.1	27165.4	35342.4	49083.4	31782.5	36834.1	32475	34000.5	32252.8	28135.8	35690.3	31141.9	36386.2	44716	32755.4	27135	30696.4	30149.7	32660.6	34294.8	30966.3	29530	28651	22775.9	39711.1	40048.8	35705.5	30722.5	39907.9	32431.2	32635.2	34969.3	30564.1	33134.5	32279.8	33459.1	36752.3	43591.7	45864.1	29325.3	34325.1	22740.8	33519.2	22482	28371.2	27898.3	31830.8	28487.2	30342.8	31727.8	27029.5	25616.3	33893.4	23094	35413.6	24772	29786.3	34150.6	26721.3	24159.5	21683.4	29592.9	42944.1	25981.1	25358.5	27959.8	23426.9	24771.7	23579.7	28779.6	32438.1	26014.4	22963.8	26077.2	25887.5	11598.5	4139.25	22143.6	20200	21197.9	17206	26557.1	21786.8	23716.1	27757.6	27544.2	28321.7	0	0	0	0	FALSE
3853	1.51413				0.286962	0				Ywhae	P62259	1433E_MOUSE	Ywhae	14-3-3 protein epsilon	Ywhae	P62259	15	0	27119.6	26707.2	30046.7	30943.6	40084.4	26930.2	38967.9	36519.4	40528.7	40013	27897.2	39271.3	38615.4	47265.6	41608.9	35048.6	34048.8	25421.2	39272	36078.5	28698.6	29382.3	34784.4	29761.6	23236.1	31889.1	40572.3	32669.3	33923.4	35597.6	38286.5	33865.3	37287.5	45210.7	34021.8	25844.1	30357.7	21255.3	21989.6	18638.6	26667.3	30291.8	38543.6	30860.4	27426.2	40978.4	29436.6	33279	22604	30234.6	21544.8	37431.1	23661.4	34273.5	38783.8	37233.3	35760.7	35552	33379.6	28884	13546.4	17320	19323.8	33064.1	21731.2	34599.5	25693.1	26197.7	17461.8	22190	31925.2	27138.9	19414.1	27970.7	10408.8	37260.6	13782.1	13290.5	28312.4	42371.4	19462.7	16264.7	19949.4	23018.1	8500.11	22451.6	16491.5	27577.1	14442.2	25794.7	24085	22061.7	20319.9	18569.9	35015.6	26700.6	0	0	0	0	FALSE
3854	-5.99691				1.58755	0				Ywhag	P61982	1433G_MOUSE	Ywhag	14-3-3 protein gamma	Ywhag	P61982	7	0	327091	261932	274612	228431	268713	297845	288209	275952	279412	299464	256445	310860	331409	376535	254492	278892	241114	232396	286831	286550	283654	284091	367528	271149	233068	116784	220343	212418	247221	205989	189433	286389	228096	334242	293243	249448	287202	309707	244415	229320	225616	239639	221959	262499	236354	251281	266773	391064	234096	223269	204372	194501	188453	183640	218030	204602	188406	182096	218724	262179	186002	163169	189711	251757	168895	234825	260081	213377	158218	137344	200269	367335	313520	292779	222937	232022	189499	199580	181575	260480	213460	203849	213398	278018	137291	183500	178051	214655	152280	161200	190742	202638	180095	191887	216830	200903	0	0	0	0	FALSE
3855	-7.19372				0.0812455	0				Ywhah	P68510	1433F_MOUSE	Ywhah	14-3-3 protein eta	Ywhah	P68510	6	0	42681	38038.6	33992.4	27803.3	28092.5	54885.7	33919.2	29725.2	29204.2	36101	24792.4	36118.5	39819.5	31787.5	30526.8	28506.4	27666	25205.3	30586.3	33927.8	26310.5	28624.6	32681.9	28231	34362.6	30262.4	30943.3	28727.1	29865.1	30395.2	31902.2	26848.4	28090.9	41172.4	37706.3	33149.4	37026.1	29382.7	28884.7	25441.2	28342.4	25342.7	27217	29238.9	23351.1	31959.7	29816.7	37656.6	25877.7	28781.2	18938.5	33236.5	17190.2	27641.1	34045.8	35591	28602.1	32487.3	31054.2	30506	23963.5	30909.6	23416.7	31658	20106.8	33981.3	33109.5	21415	19646.8	21257.1	32859.2	31209	30425.4	23723.3	18664.7	27809.9	17918.5	22031.9	20658.1	28288.2	20218.4	21732.8	21707.4	21156.1	13866.3	16048.6	15446.2	21920.8	18648	20005.4	18446.5	24857.7	21946.5	21163.3	21606.4	25063.7	0	0	0	0	FALSE
3856	-5.36152				0.466116	0				Ywhaq	P68254	1433T_MOUSE	Ywhaq	14-3-3 protein theta	Ywhaq	P68254	5	0	57394.2	38321.1	28979.2	39057	54611.8	47175.8	51208.4	37255.3	40942.8	46700.8	24675.4	38414.2	37336.2	53432.3	33862.5	32611	49140.2	28879.2	37373.8	39418.1	38947	47625.9	42730.4	32962.3	23577.3	25298.4	29371.8	26920.4	24315.7	24537.7	27821.2	28034.5	20743.6	34584.9	31975.3	32519.3	28629.9	33864.6	15879.8	24145.6	28423.4	24860.8	26456.9	25536.1	25010.7	26376.5	26657.8	43136.7	17988.8	20545.9	13571.3	20849.9	12020.1	20970.3	21616.1	28114.8	13743.2	22847.8	19143.5	20870.6	21930.6	55681.3	16423.5	22363.9	17301.4	19038.4	25659.5	21117.4	26377.5	14443.7	22117.7	27291.4	25034.2	31718	17408.3	20758.8	16261.9	16565.8	16114.9	29494.2	15859.2	18691.4	18138.3	13306.8	11089.9	13925.2	16583.7	27639.9	13325.4	15715.4	19450.8	20035.7	13386.6	13826.5	17783.3	12444.3	0	0	0	0	FALSE
3857	-6.99314				2.17856	0				Ywhaz	P63101	1433Z_MOUSE	Ywhaz	14-3-3 protein zeta/delta	Ywhaz	P63101	11	0	247858	231475	220833	178205	216861	227478	200568	220065	167780	219456	153591	217408	264240	253613	196333	182018	186840	148820	212421	210202	179664	197640	237783	179026	183666	167293	207271	177606	192168	161143	160815	175338	184249	227847	207870	194831	226106	199441	183736	178106	182546	153376	162310	161788	162586	181925	225175	263553	153697	161272	143465	158335	133297	143218	159695	184541	153296	167288	171507	155716	166703	173329	111355	186846	123245	137528	170078	148401	121783	95061.8	166294	248824	217042	169591	166096	157195	128105	122661	132201	168219	128244	110196	133575	179870	94347.6	98176.8	152824	153285	135047	122458	136321	172619	139896	148498	163851	152468	0	0	0	0	FALSE
3858	-9.99189				0.0632286	0				Zc2hc1a	Q8BJH1	ZC21A_MOUSE	Zc2hc1a	Zinc finger C2HC domain-containing protein 1A	Zc2hc1a	Q8BJH1	3	0.0416667	8557.16	5863.87	6492.62	8819.21	6945.81	8934.52	8488.33	7893.02	6105.55	6812.05	5044.37	7466.46	6932.91	11933.7	6221.91	5836.07	5812.92	4970.35	8188.66	4080.58	4944.07	6192.12	3660.15	5347.84	3909.39	3188.8	3389.33	3878.82	3759.56	3416.98	5703.24	3080.37	4302.63	5679.64	3879.99	3764.18	6783.26	4014.23	4433.4	3547.38	3495.15	2948.36	3052.22	5204.47	2583.69	4961.13	3055.74	3289.44	2681.55	2829.87	3841.82	5274.14	2306.51	2837.5	2456.01	2985.41	2952.48	3187.25	3365.8	1703.58	3649.87	4386.28	2436.15	3883.95	2449.34	1918.24	3132.96	922.433	1665.81	1632.04	2528.5	1130.67	3308.73	482.935	1103.45	3580.44	1885.54	533.745	2207.31	3883.53	1842.93	2199.51	458.219	2771.54	2925.63	5240.97	2152	5384.13	1882.58	2712.24	2334.62	3750.65	1866.57	1509.09	2176.85	2509.64	0	0	0	0.166667	FALSE
3859	0.836024				0.749061	0				Zc3h7b	F8VPP8	F8VPP8_MOUSE	Zc3h7b	Zinc finger CCCH type-containing 7B	Zc3h7b	F8VPP8	5	0.03125	9199.14	9564.43	7730.48	10081.9	8502.62	7196.25	7127.61	8214.9	8770.65	9044.53	9879.16	9758.57	9492.12	10194	10411.4	8135.57	10037.4	8442.17	11120.8	10607	11674.9	10325.2	10233.3	10271	3530.73	5102.12	6705.61	5425.68	3834.03	5163.46	5365.55	4137.33	4599.07	5791.09	4733.66	4546.29	5096.9	5170.06	5325.82	4625.78	4920.22	4766.3	4053.81	4643.18	5631.44	3314.39	3689.23	2524.44	4055.42	3177.3	1708.43	2758.13	3190.07	3261.34	2774.52	2686.68	2840.54	2023.27	1702.84	2018.62	2291.77	982.025	3360.12	2302.94	2520.74	2827.61	4067.67	2854.13	2785.3	2125.4	2624.18	1823.37	1232.57	1609.11	1616.59	1261.31	1910.61	3138.28	4838.41	1740.8	2555.84	3301.26	1965.62	1117.12	2268.78	1383.69	2955.79	3873.52	1570.32	2576.71	1688.5	798.6	2102.16	1866.56	2429.68	2545.87	0	0	0.0416667	0.0833333	FALSE
3861	0.0165249				0.293425	0				Zdhhc17	Q80TN5	ZDH17_MOUSE	Zdhhc17	Palmitoyltransferase ZDHHC17	Zdhhc17	Q80TN5	3	0.03125	14267.2	20354.1	12544.9	25449.3	15228.7	13364.7	15284.6	14627.9	16489.7	13153.3	14294.1	13710.3	13550.8	10413.3	12159.1	19324.6	16863.9	13569.4	10219.1	9211.6	13405.5	11184.9	10459.6	8915.22	9858.92	9521.08	7642.76	10933.8	8329.11	7464.91	12188.3	7692.64	10602.7	8616.12	10534.9	17615.5	9956.16	9591.2	11339.6	13360.4	10973.6	11011.3	15767.7	9295.01	10215.5	12157.5	5265.87	8970.4	4171.33	8622.28	4866.59	5339.3	4766.85	5186.68	5753.08	6915.09	6115.53	7034.38	6414.09	4164.62	5530.59	1018.82	7098.2	3407.48	6530.17	3758.61	5226.97	3533.13	3929.28	6817.42	4203.52	727.658	4615.93	5001.48	5595.75	939.785	4926.81	7682.91	3904.8	4219.33	4273.99	6496.23	6853.67	4793.06	9134.34	11122.7	5358.85	9115.97	6551.05	9064.31	3875.66	8215.81	6958.17	4249.47	3665.22	5736	0	0	0.0833333	0.0416667	FALSE
3862	2.13777				0.0871082	0				Zdhhc5	Q8VDZ4	ZDHC5_MOUSE	Zdhhc5	Palmitoyltransferase ZDHHC5	Zdhhc5	Q8VDZ4	2	0.229167	6223.82	10192.1	5916.25	8354.96	9470.83	2083.33	4870.52	8552.23	10185.5	7117.27	10757.3	835.976	9313.27	666.24	9059.92	7974.74	8939.14	7850.46	8519.57	7422.2	9464.44	6409.2	8604.02	9452.48	5435.27	7004.27	5505.27	5133.61	2129.05	1484.64	5779.04	5222.55	5573.99	1724.91	4733.18	8626.36	8767.58	4495.93	4308.83	7700.71	5040.64	4106.77	4772.03	1255.66	8086.54	4909.78	5811.74	3412.96	3113.29	2999.86	785.977	2601.81	718.528	2884.35	2243.49	3270.05	3146.66	5048.37	3064.7	670.603	4197.42	1006.81	3948.79	1971.49	4889.49	3806.25	3338.68	3722.42	604.995	529.981	3757.34	2115.83	896.66	4019.93	4785.46	679.6	3621.5	3796.95	914.191	1085.75	830.183	2494.39	518.132	3026.72	4173.04	1153.85	819.431	1423.18	3160.45	5312.09	695.92	2401.93	4633.76	3929.53	3758.49	4528.92	0.125	0.125	0.25	0.416667	FALSE
3865	1.42979				0.255377	0				Zfr	O88532	ZFR_MOUSE	Zfr	Zinc finger RNA-binding protein	Zfr	O88532	9	0.34375	11391.2	12667.6	11831.5	10468.8	12348.6	10994.6	11457.8	12302.4	9790.84	11800.8	8180.72	8548.61	11296.2	11995.9	11643.4	9803.54	9689.97	9730.62	10491.4	9486.23	10326.3	9600.49	9241.96	10477.5	3184.04	1383.37	8036.57	3836.83	6199.38	6161.17	1950.36	3696.94	6437.54	4855.74	4301.61	2001.87	4021.74	2475.46	4126.53	6693.23	4459.94	6878.71	3913.55	6624.84	2082.05	6022.41	3841.71	3979.03	541.287	1969.72	739.845	1653.69	647.259	578.772	2115.69	1959.85	1610.16	607.7	682.342	4604	998.329	4365.69	658.081	4440.37	1870.12	2051.7	1744.83	4284.24	2659.8	633.597	457.528	874.999	3600.26	591.415	687.118	5023.28	1065.62	527.247	767.913	931.459	706.373	1223.37	625.484	1468.87	1066.26	1235.98	622.514	1836.64	585.943	1290.02	983.411	858.723	1845.32	2704.32	1156.41	699.067	0	0.125	0.458333	0.791667	FALSE
3866	1.16508				0.0760331	0				Zfyve1	Q810J8	ZFYV1_MOUSE	Zfyve1	Zinc finger FYVE domain-containing protein 1	Zfyve1	Q810J8	3	0.0520833	15103.5	11995.4	12090	11362	10213.7	10712.1	14976.8	10588.3	13961.9	11519.1	15094.8	7576.63	9626.99	12985.8	13465.3	13473.7	14069.6	12659.8	14112.2	14859.1	14513.9	15009.7	14435.2	15941.9	7032.55	11318	7976.73	9942.73	6660.5	6971.57	12377.7	8474.62	8021.35	8495.25	5694.86	8089.07	6213.71	8444.77	8109.77	8805.58	10591	6513.11	8053.55	7762.69	8467.34	10731.7	8302.51	7214.85	7308.12	3887.54	6584.93	5623.7	5302.74	4271.87	5947.05	5980.33	6502.01	6094.21	7389.19	5238.35	2774.25	1350.35	10174.2	4485.94	5179.54	8097.46	5489.77	7606.68	9035.92	5619.55	6153.57	759.003	622.384	3517.7	4950.82	5865.61	5108.24	5594.83	4524.29	3759.25	4563.06	5062.25	6004.03	7912.02	2166.62	702.343	5270.64	813.295	5543.38	5498.29	4855.78	3099.85	6547.45	3682.61	4116.99	6867.34	0	0	0.0833333	0.125	FALSE
3869	-3.91616				0.94095	0				Zmpste24	Q80W54	FACE1_MOUSE	Zmpste24	CAAX prenyl protease 1 homolog	Zmpste24	Q80W54	4	0.552083	9650.99	12947.8	4235.16	11972.5	34659.6	1884.47	1130.17	13195.7	6527.12	12854.8	4163.21	7999.46	23154.9	1095.59	18038	7295.24	26236.3	13665.4	4925.27	25480.6	25420	26048.9	14402.8	27257.9	1337.41	1397.56	1806.78	4232	1706.64	3482.27	2260.08	4537.42	6078.02	1557.46	833.718	4380.33	1245.74	2927.45	14182.2	3473.62	949.035	2562.87	2825.23	3024.04	3973.59	1276.66	2728.3	2347.1	1942.27	896.088	833.157	991.16	531.15	566.802	494.98	684.21	1383.12	802.808	671.741	695.063	745.57	1531.72	703.834	937.998	846.671	749.639	2007.41	836.17	2120.27	689.263	659.428	1017.44	879.776	498.136	782.656	473.157	843.381	392.482	827.657	682.047	665.59	1079.63	927.067	497.172	603.442	1217.96	642.597	930.993	808.109	513.222	789.03	1170.03	528.542	705.587	672.085	788.196	0.0833333	0.416667	0.791667	0.916667	FALSE
3870	1.1312				0.128898	0				Znf207	Q9JMD0	ZN207_MOUSE	Znf207	BUB3-interacting and GLEBS motif-containing protein ZNF207	Znf207	Q9JMD0	1	0.25	3704.23	8111.75	9403.49	7169.17	8144.58	10190.9	5153.4	4805.92	7554.95	9104.96	8501.52	9807.8	7440.38	2635.31	8522.95	6773.81	7623.64	8356.59	4660.9	8350.74	7802.99	7773.2	7981.8	7835.59	3119.16	1334.94	3626.14	4312.98	3026	4559.16	3067.62	3818.14	3513.36	5274.07	3652.07	3972.96	5029.31	1193.99	3326.47	1349.73	3426.49	6852.2	3565.92	4494.84	4094.78	3535.9	5872.52	3484.99	1153.05	1764.18	1098.89	1970.32	1694.04	861.745	1347.82	1897.41	1753.47	1792.07	576.305	1555.36	1418.29	1705.68	1534.94	2937.97	2430.83	984.928	1023.19	3194.31	1069.57	2147.53	2290.16	2494.45	1271.82	553.956	1817.8	591.37	1979.62	1338.6	902.173	719.652	1313.69	787.451	512.317	446.116	960.706	2381.4	1114.21	1140.37	550.286	847.038	1222.14	1303.75	481.797	577.421	2001.22	1858.13	0	0.125	0.208333	0.666667	FALSE
3871	-7.62118				0.0318928	0				Znf512	Q69Z99	ZN512_MOUSE	Znf512	Zinc finger protein 512	Znf512	Q69Z99	3	0.0520833	9293.44	10076.6	9611.59	12104.3	8894.38	7538.09	9424.92	9803.55	9388.21	8489.73	8953.51	11429.9	9778.85	8982.72	8563.96	10930.3	9150.54	9050.45	8124.41	9619.03	8752.44	7997.44	10032.9	7718.75	6677.62	5222.64	4983.54	5074.27	4931.02	4360.86	5783.43	4876.05	4665.88	5280.12	4755.75	5197.33	5428.57	3867.34	4504.26	6611.4	5985.25	4163.28	5176.56	4165.09	4717.75	5055.07	4985.98	4360.96	2675.8	2611.72	586.393	3217.7	4013.58	2271.99	3078.77	2842.64	1726.88	2004.34	2133.51	2209.69	3639.79	889.326	3660.31	3153.9	3052.09	3401.08	2298.43	2977.95	2215.63	3429.94	2392.48	2822.34	4335.11	3801.24	3466.92	1397.51	2131.7	4549.36	1677.4	3342.57	2519.39	3206.73	2573.61	3160.48	3959.26	5206.67	4312.68	1385.19	3224.17	4420.69	1044.85	2486.71	1619.97	2077.8	387.567	2871.4	0	0	0.0833333	0.125	FALSE
3872	-9.92674				0.0580279	0				Znf638	Q61464	ZN638_MOUSE	Znf638	Zinc finger protein 638	Znf638	Q61464	2	0.5625	1645.53	1945.86	1147.45	2434.84	1304.4	1399.76	2067.02	2056.11	1260.42	2120.45	2119.84	873.68	1956.02	1773.67	2147.66	2207.78	2296.69	2548.99	2569.32	1863.97	1947.41	1925.42	1639.85	1795.75	1334.85	1809.07	1699.12	1418.86	1517.99	1242.97	1867.53	1906.89	1850.2	1876.34	1264.33	1371.22	1153.62	1769.79	1752.64	2170.74	818.172	2082.58	1623.41	801.983	2673.56	950.308	942.227	1508.21	591.008	921.427	746.582	1059.72	1158.55	811.481	649.742	809.129	450.139	1061.35	557.419	862.649	906.329	1440.06	615.017	1221.58	788.219	889.283	468.715	1157.41	854.041	830.288	679.479	965.781	399.1	538.66	1067.25	852.996	750.376	999.84	1036.98	1310.76	342.742	510.168	799.005	1178.75	587.13	1907.05	424.258	748.773	538.705	858.605	1626.3	1131.84	770.097	1175.88	851.975	842.549	0.0833333	0.458333	0.916667	0.791667	FALSE
3873	1.64254				0.0964087	0				Znfx1	Q8R151	ZNFX1_MOUSE	Znfx1	NFX1-type zinc finger-containing protein 1	Znfx1	Q8R151	3	0.1875	4197.05	4745.58	6756.93	5740.28	4939.58	1385	4173.66	2951.02	5443.79	5635.85	4636.92	5869.22	7236.55	1836.56	6297.65	6116.9	5414.95	4712.17	5962.92	3964.29	4346.91	6212.73	5016.68	5580.6	2680.53	4000.36	1676.4	3796.64	2394.13	3738.62	1833.31	3078.85	2631.76	3412.1	3310.2	2065.82	4902.71	4540.92	3596.47	2418.27	3787.03	2035.98	3372.28	4489.58	4981.5	3013.23	2440.12	1175.82	3252.26	1057.27	1887.12	1961.29	992.251	1983.27	763.833	2331.03	3222.85	2087.55	402.518	2241.2	1836.7	1077.07	2468.75	3114.1	2901.86	2723.71	2539.21	3103.39	1754.5	2217.36	616.419	2126.98	4347.05	2201.74	2748.99	1682.64	1211.66	1777.53	2357.58	772.469	3048.85	709.894	1712.46	2621.3	610.456	2632.27	751.94	1184.67	806.893	2031.85	1668.3	1085.45	3195.16	2088.01	2928.14	2759.27	0.0416667	0.166667	0.25	0.291667	FALSE
3874	1.42751				0.0153515	0				Zswim8	Q3UHH1	ZSWM8_MOUSE	Zswim8	Zinc finger SWIM domain-containing protein 8	Zswim8	Q3UHH1	5	0.125	7850.45	9584.48	9719.06	8574.53	6362.3	3925.23	7704.93	10633.6	8997.45	6723.69	9952.72	9947.36	7079.69	7324.73	7184.14	9197.8	7842.92	10950	6044.48	9658.25	9424.35	9681.48	8823.82	10269	5476.21	5951.03	5207.15	4046.69	3869.86	4459.7	5907.27	4751.98	3924.47	4284.72	4722.51	5304.67	1390.48	4498.52	5097.81	4708.21	4932.55	4386.97	3160.42	5295.09	5689.68	5871.53	3622.74	3351.59	1872.44	3067.25	922.416	2853.76	4426.96	2561.94	4350.64	2578.75	1488.38	3360.02	2825.95	3385.74	780.931	931.899	3912.52	2563.65	4467.63	4561.57	2940.54	4979.19	2656.67	4268.38	2473.01	723.916	673.573	701.981	3781.66	981.601	2247.53	955.059	3752.64	758.046	2911.36	3929.31	3235.83	1001.68	1199.47	1490.37	2911.52	2166.97	3575.3	1651.05	3506.99	1667.69	1685.39	2640.89	3220.44	2705.61	0	0	0.166667	0.333333	FALSE
3875	-4.97931				0.436632	0				Zw10	O54692	ZW10_MOUSE	Zw10	Centromere/kinetochore protein zw10 homolog	Zw10	O54692	3	0.645833	5506.26	1103.06	1182.17	5489.98	4165.54	1383.44	3952.65	5372.13	4219.73	6435.4	3751.6	1155.21	4202.95	4568.59	931.661	4186.91	7030.23	5794.22	3565.17	6434.63	4587.46	4475.48	4599.81	6627.57	1358.39	1830.27	1858.88	7669.85	1406.27	1065.61	2297.2	2161.59	1942.33	1516.38	1334.11	1855.52	1593.63	6759.08	1360.78	2210.57	3252.35	3202.39	5669.07	2905.86	1486.1	3369.63	1149.35	729.34	632.885	749.245	850.661	1107.71	698.085	996.913	3234.56	933.504	791.601	572.626	790.046	801.621	403.331	913.239	6259.39	750.435	770.546	632.98	329.709	550.577	2900.7	737.968	650.313	1045.75	452.589	800.297	5102.73	475.826	1825.65	593.284	800.822	847.47	775.822	631.619	791.575	681.076	661.428	1231.26	661.617	1227.23	771.819	621.222	913.43	803.689	549.826	713.045	687.196	922	0.208333	0.625	0.833333	0.916667	FALSE
3876	-6.98732				0.0216021	0				Zyg11b	Q3UFS0	ZY11B_MOUSE	Zyg11b	Protein zyg-11 homolog B	Zyg11b	Q3UFS0	3	0.458333	692.904	25093.3	11607.4	24321.6	1660.68	1055.56	24441.1	1113.71	17376.2	9315.69	14372.5	7329.36	9818.56	15025.8	7111	15272.4	8777.54	25457.8	24477.7	12560.4	23126.6	8856.51	9029.17	8075.05	1336.18	10769.4	1748	11257.1	12654.2	6516.57	15780.4	9059.83	1746.22	1087.51	1513.6	9412.5	15742	10864.9	1661.19	5371.55	1342.84	5876.39	7893.84	10639.6	9408.89	1251.73	10676.7	6665.48	7445.83	13254.9	1196.68	12755.7	728.174	13255	653.505	530.44	11233.9	11908.2	4389.78	562.207	757.195	1370.19	9787.47	533.778	672.982	744.442	5210.09	468.881	1026.72	814.73	2704.38	1165.91	585.159	1015.37	707.215	17826.1	636.348	2397.52	779.076	878.532	12244.1	6300.42	714.589	699.57	7788.56	1594.36	619.465	913.574	759.522	810.252	525.041	735.492	10157.9	709.491	866.957	628.691	0.166667	0.333333	0.583333	0.75	FALSE
3877	1.29347				0.0383441	0				Zzef1	Q5SSH7	ZZEF1_MOUSE	Zzef1	Zinc finger ZZ-type and EF-hand domain-containing protein 1	Zzef1	Q5SSH7	10	0.0104167	11998.9	16383.8	11858.3	16530.7	10991.5	10512.8	15904.8	14792.7	14631.8	12831.3	13750.4	16005.4	14049.5	15016.2	14099.9	15260.6	13267.2	15126.4	13665.7	14004.7	16555	13956.8	16231.2	14290.1	7893.58	8155.22	7511.61	7441.07	8152.41	9778.07	7515.88	8126.53	8844.89	6965.72	8319.27	8168.87	8256.79	10157.6	8820.62	10204.8	8725.82	11997.5	8046.62	7250.12	11688.4	8366.21	8047.78	5719.03	4409.45	5362.41	2452.65	4205.83	4997.99	6083.93	3600.64	4559.3	4006.49	3536.98	4118.74	4109.35	6162.23	4900.15	5381.82	3471.7	5622.04	6633.54	5207.94	4915.03	3492.47	5580.39	3993.75	2914.13	4709.6	5528.17	4211.48	4639.41	5382.63	4835.47	8085.03	3119.07	4669.9	5119.62	4104.18	2110.34	3725.18	6592.79	3759.1	5246.56	3567.24	4403.42	3693.86	1259.8	4683.58	3448.07	3750.76	4648.31	0	0	0	0.0416667	FALSE

### Sheet: Dasatinib-Dz
	log10_kd	kd/kc	log10_kd_error	kd/kc_error	combined_p	number_of_sigmoids	CP_p_value	slope_CI_95%	Kd_or_Est	Unnamed: 0	Protein.Group	Protein.Names	Genes	First.Protein.Description	name	ID	Combined.Total.Peptides	NA_percent	E..CB.CB_Dz_Alkyne_Das.CB_Dz_Exp_04262025_01_Slot1.01_1_19838.d	E..CB.CB_Dz_Alkyne_Das.CB_Dz_Exp_04262025_02_Slot1.02_1_19839.d	E..CB.CB_Dz_Alkyne_Das.CB_Dz_Exp_04262025_03_Slot1.03_1_19840.d	E..CB.CB_Dz_Alkyne_Das.CB_Dz_Exp_04262025_04_Slot1.04_1_19841.d	E..CB.CB_Dz_Alkyne_Das.CB_Dz_Exp_04262025_05_Slot1.05_1_19842.d	E..CB.CB_Dz_Alkyne_Das.CB_Dz_Exp_04262025_06_Slot1.06_1_19843.d	E..CB.CB_Dz_Alkyne_Das.CB_Dz_Exp_04262025_07_Slot1.07_1_19844.d	E..CB.CB_Dz_Alkyne_Das.CB_Dz_Exp_04262025_08_Slot1.08_1_19845.d	E..CB.CB_Dz_Alkyne_Das.CB_Dz_Exp_04262025_09_Slot1.09_1_19846.d	E..CB.CB_Dz_Alkyne_Das.CB_Dz_Exp_04262025_10_Slot1.10_1_19847.d	E..CB.CB_Dz_Alkyne_Das.CB_Dz_Exp_04262025_11_Slot1.11_1_19848.d	E..CB.CB_Dz_Alkyne_Das.CB_Dz_Exp_04262025_12_Slot1.12_1_19849.d	E..CB.CB_Dz_Alkyne_Das.CB_Dz_Exp_04262025_13_Slot1.13_1_19850.d	E..CB.CB_Dz_Alkyne_Das.CB_Dz_Exp_04262025_14_Slot1.14_1_19851.d	E..CB.CB_Dz_Alkyne_Das.CB_Dz_Exp_04262025_15_Slot1.15_1_19852.d	E..CB.CB_Dz_Alkyne_Das.CB_Dz_Exp_04262025_16_Slot1.16_1_19853.d	E..CB.CB_Dz_Alkyne_Das.CB_Dz_Exp_04262025_17_Slot1.17_1_19854.d	E..CB.CB_Dz_Alkyne_Das.CB_Dz_Exp_04262025_18_Slot1.18_1_19855.d	E..CB.CB_Dz_Alkyne_Das.CB_Dz_Exp_04262025_19_Slot1.19_1_19856.d	E..CB.CB_Dz_Alkyne_Das.CB_Dz_Exp_04262025_20_Slot1.20_1_19857.d	E..CB.CB_Dz_Alkyne_Das.CB_Dz_Exp_04262025_21_Slot1.21_1_19858.d	E..CB.CB_Dz_Alkyne_Das.CB_Dz_Exp_04262025_22_Slot1.22_1_19859.d	E..CB.CB_Dz_Alkyne_Das.CB_Dz_Exp_04262025_23_Slot1.23_1_19860.d	E..CB.CB_Dz_Alkyne_Das.CB_Dz_Exp_04262025_24_Slot1.24_1_19861.d	E..CB.CB_Dz_Alkyne_Das.CB_Dz_Exp_04262025_25_Slot1.25_1_19862.d	E..CB.CB_Dz_Alkyne_Das.CB_Dz_Exp_04262025_26_Slot1.26_1_19863.d	E..CB.CB_Dz_Alkyne_Das.CB_Dz_Exp_04262025_27_Slot1.27_1_19864.d	E..CB.CB_Dz_Alkyne_Das.CB_Dz_Exp_04262025_28_Slot1.28_1_19865.d	E..CB.CB_Dz_Alkyne_Das.CB_Dz_Exp_04262025_29_Slot1.29_1_19866.d	E..CB.CB_Dz_Alkyne_Das.CB_Dz_Exp_04262025_30_Slot1.30_1_19867.d	E..CB.CB_Dz_Alkyne_Das.CB_Dz_Exp_04262025_31_Slot1.31_1_19868.d	E..CB.CB_Dz_Alkyne_Das.CB_Dz_Exp_04262025_32_Slot1.32_1_19869.d	E..CB.CB_Dz_Alkyne_Das.CB_Dz_Exp_04262025_33_Slot1.33_1_19870.d	E..CB.CB_Dz_Alkyne_Das.CB_Dz_Exp_04262025_34_Slot1.34_1_19871.d	E..CB.CB_Dz_Alkyne_Das.CB_Dz_Exp_04262025_35_Slot1.35_1_19872.d	E..CB.CB_Dz_Alkyne_Das.CB_Dz_Exp_04262025_36_Slot1.36_1_19873.d	E..CB.CB_Dz_Alkyne_Das.CB_Dz_Exp_04262025_37_Slot1.37_1_19874.d	E..CB.CB_Dz_Alkyne_Das.CB_Dz_Exp_04262025_38_Slot1.38_1_19875.d	E..CB.CB_Dz_Alkyne_Das.CB_Dz_Exp_04262025_39_Slot1.39_1_19876.d	E..CB.CB_Dz_Alkyne_Das.CB_Dz_Exp_04262025_40_Slot1.40_1_19877.d	E..CB.CB_Dz_Alkyne_Das.CB_Dz_Exp_04262025_41_Slot1.41_1_19878.d	E..CB.CB_Dz_Alkyne_Das.CB_Dz_Exp_04262025_42_Slot1.42_1_19879.d	E..CB.CB_Dz_Alkyne_Das.CB_Dz_Exp_04262025_43_Slot1.43_1_19880.d	E..CB.CB_Dz_Alkyne_Das.CB_Dz_Exp_04262025_44_Slot1.44_1_19881.d	E..CB.CB_Dz_Alkyne_Das.CB_Dz_Exp_04262025_45_Slot1.45_1_19882.d	E..CB.CB_Dz_Alkyne_Das.CB_Dz_Exp_04262025_46_Slot1.46_1_19883.d	E..CB.CB_Dz_Alkyne_Das.CB_Dz_Exp_04262025_47_Slot1.47_1_19884.d	E..CB.CB_Dz_Alkyne_Das.CB_Dz_Exp_04262025_48_Slot1.48_1_19885.d	E..CB.CB_Dz_Alkyne_Das.CB_Dz_Exp_04262025_49_Slot1.49_1_19886.d	E..CB.CB_Dz_Alkyne_Das.CB_Dz_Exp_04262025_50_Slot1.50_1_19887.d	E..CB.CB_Dz_Alkyne_Das.CB_Dz_Exp_04262025_51_Slot1.51_1_19888.d	E..CB.CB_Dz_Alkyne_Das.CB_Dz_Exp_04262025_52_Slot1.52_1_19889.d	E..CB.CB_Dz_Alkyne_Das.CB_Dz_Exp_04262025_53_Slot1.53_1_19890.d	E..CB.CB_Dz_Alkyne_Das.CB_Dz_Exp_04262025_54_Slot1.54_1_19891.d	E..CB.CB_Dz_Alkyne_Das.CB_Dz_Exp_04262025_55_Slot1.55_1_19892.d	E..CB.CB_Dz_Alkyne_Das.CB_Dz_Exp_04262025_56_Slot1.56_1_19893.d	E..CB.CB_Dz_Alkyne_Das.CB_Dz_Exp_04262025_57_Slot1.57_1_19894.d	E..CB.CB_Dz_Alkyne_Das.CB_Dz_Exp_04262025_58_Slot1.58_1_19895.d	E..CB.CB_Dz_Alkyne_Das.CB_Dz_Exp_04262025_59_Slot1.59_1_19896.d	E..CB.CB_Dz_Alkyne_Das.CB_Dz_Exp_04262025_60_Slot1.60_1_19897.d	E..CB.CB_Dz_Alkyne_Das.CB_Dz_Exp_04262025_61_Slot1.61_1_19898.d	E..CB.CB_Dz_Alkyne_Das.CB_Dz_Exp_04262025_62_Slot1.62_1_19899.d	E..CB.CB_Dz_Alkyne_Das.CB_Dz_Exp_04262025_63_Slot1.63_1_19900.d	E..CB.CB_Dz_Alkyne_Das.CB_Dz_Exp_04262025_64_Slot1.64_1_19901.d	E..CB.CB_Dz_Alkyne_Das.CB_Dz_Exp_04262025_65_Slot1.65_1_19902.d	E..CB.CB_Dz_Alkyne_Das.CB_Dz_Exp_04262025_66_Slot1.66_1_19903.d	E..CB.CB_Dz_Alkyne_Das.CB_Dz_Exp_04262025_67_Slot1.67_1_19904.d	E..CB.CB_Dz_Alkyne_Das.CB_Dz_Exp_04262025_68_Slot1.68_1_19905.d	E..CB.CB_Dz_Alkyne_Das.CB_Dz_Exp_04262025_69_Slot1.69_1_19906.d	E..CB.CB_Dz_Alkyne_Das.CB_Dz_Exp_04262025_70_Slot1.70_1_19907.d	E..CB.CB_Dz_Alkyne_Das.CB_Dz_Exp_04262025_71_Slot1.71_1_19908.d	E..CB.CB_Dz_Alkyne_Das.CB_Dz_Exp_04262025_72_Slot1.72_1_19909.d	E..CB.CB_Dz_Alkyne_Das.CB_Dz_Exp_04262025_73_Slot1.73_1_19910.d	E..CB.CB_Dz_Alkyne_Das.CB_Dz_Exp_04262025_74_Slot1.74_1_19911.d	E..CB.CB_Dz_Alkyne_Das.CB_Dz_Exp_04262025_75_Slot1.75_1_19912.d	E..CB.CB_Dz_Alkyne_Das.CB_Dz_Exp_04262025_76_Slot1.76_1_19913.d	E..CB.CB_Dz_Alkyne_Das.CB_Dz_Exp_04262025_77_Slot1.77_1_19914.d	E..CB.CB_Dz_Alkyne_Das.CB_Dz_Exp_04262025_78_Slot1.78_1_19915.d	E..CB.CB_Dz_Alkyne_Das.CB_Dz_Exp_04262025_79_Slot1.79_1_19916.d	E..CB.CB_Dz_Alkyne_Das.CB_Dz_Exp_04262025_80_Slot1.80_1_19917.d	E..CB.CB_Dz_Alkyne_Das.CB_Dz_Exp_04262025_81_Slot1.81_1_19918.d	E..CB.CB_Dz_Alkyne_Das.CB_Dz_Exp_04262025_82_Slot1.82_1_19919.d	E..CB.CB_Dz_Alkyne_Das.CB_Dz_Exp_04262025_83_Slot1.83_1_19920.d	E..CB.CB_Dz_Alkyne_Das.CB_Dz_Exp_04262025_84_Slot1.84_1_19921.d	E..CB.CB_Dz_Alkyne_Das.CB_Dz_Exp_04262025_85_Slot1.85_1_19922.d	E..CB.CB_Dz_Alkyne_Das.CB_Dz_Exp_04262025_86_Slot1.86_1_19923.d	E..CB.CB_Dz_Alkyne_Das.CB_Dz_Exp_04262025_87_Slot1.87_1_19924.d	E..CB.CB_Dz_Alkyne_Das.CB_Dz_Exp_04262025_88_Slot1.88_1_19925.d	E..CB.CB_Dz_Alkyne_Das.CB_Dz_Exp_04262025_89_Slot1.89_1_19926.d	E..CB.CB_Dz_Alkyne_Das.CB_Dz_Exp_04262025_90_Slot1.90_1_19927.d	E..CB.CB_Dz_Alkyne_Das.CB_Dz_Exp_04262025_91_Slot1.91_1_19928.d	E..CB.CB_Dz_Alkyne_Das.CB_Dz_Exp_04262025_92_Slot1.92_1_19929.d	E..CB.CB_Dz_Alkyne_Das.CB_Dz_Exp_04262025_93_Slot1.93_1_19930.d	E..CB.CB_Dz_Alkyne_Das.CB_Dz_Exp_04262025_94_Slot1.94_1_19931.d	E..CB.CB_Dz_Alkyne_Das.CB_Dz_Exp_04262025_95_Slot1.95_1_19932.d	E..CB.CB_Dz_Alkyne_Das.CB_Dz_Exp_04262025_96_Slot1.96_1_19933.d	NA_percent_conc1	NA_percent_conc2	NA_percent_conc3	NA_percent_conc4	passes_fdr
1	-7.20061				0.0172563	0				ACACA	Q13085	ACACA_HUMAN	ACACA	Acetyl-CoA carboxylase 1	ACACA	Q13085	21	0	583334	853455	943188	585573	708077	455929	832106	799233	834831	571193	689425	575848	850917	1.08067e+06	1.21062e+06	810498	768167	945803	792450	803324	915414	1.06508e+06	740417	707048	723475	866880	714450	1.26967e+06	847961	1.03821e+06	1.37789e+06	1.12312e+06	1.13797e+06	692495	1.03851e+06	647970	772120	746870	785061	625311	674185	840453	1.01319e+06	939026	1.02758e+06	878071	530640	659500	984784	840531	712418	764460	713937	645060	575558	907668	902096	756038	1.07033e+06	577899	1.0855e+06	730949	601628	537839	921704	854185	535106	692166	476737	680879	774505	668787	389958	468800	524327	504952	554050	705366	925881	683173	298533	445927	683344	404600	435846	522823	268170	463621	470041	591372	658979	584437	605655	452103	342371	273154	0	0	0	0	FALSE
5	0.780661				0.235617	0				ACTB	P60709;P63261	ACTB_HUMAN;ACTG_HUMAN	ACTB;ACTG1	Actin, cytoplasmic 1	ACTB	P60709	1	0	50895.3	106339	60890.8	92375.9	138300	95418.4	107720	78628.7	95145.9	75775.3	116832	122845	88688	41991.3	63841.9	55631.7	171680	88680.6	98917.8	87352.3	78943.9	111112	158871	95203.1	66748.9	89376.5	64240.7	63374.9	52000.3	97204.7	118411	154532	115698	129873	103922	121914	77300.4	158439	72632.5	182911	141792	178564	174032	140642	202551	96331.2	90029.4	67761.5	77739.3	43990.3	71478.6	63057.2	72656.1	171963	123328	110658	131731	121021	68760.6	95777.6	91446.2	137091	60018.7	59905.4	95112.5	177051	125339	101281	48915.4	90697.9	101175	85436.6	39693.1	85834.4	30867.6	73799.6	58525.4	51199	90888.9	98394.7	41159.5	123231	75836.1	56871.2	41288.2	74635.3	56576.2	71069.5	66458.1	11794.6	61352.1	91422.8	49428.1	84665.8	69781.5	25646.6	0	0	0	0	FALSE
9	1.57928				0.168943	0				ALDOA	P04075	ALDOA_HUMAN	ALDOA	Fructose-bisphosphate aldolase A	ALDOA	P04075	1	0.0104167	48180.9	63492.1	58559.8	53081.7	79471.3	69375.7	77180.2	71610.6	55705.4	65360.5	78690.6	72371.5	67040.8	60506.8	43558	59196.6	79210.2	59266	65542.2	70036.2	59015.8	52304.9	85246.2	73083.7	59695.6	68019.5	59931	62884.3	69555.6	49689.2	52490.8	69822.2	62772.2	60982.2	45083.1	39723	46604.3	62906.4	42082.6	64481.5	62172.2	70541.7	73797.3	55904	73969.7	71942.8	59041.1	58384.3	46662.6	50479.5	50830.2	43333.7	62506.1	50814.5	56770.3	73176.1	51337.2	66923.5	63040	49313.1	61754.5	72672.4	45377.8	64517.9	66257.4	73958.6	47040.8	64416.8	61943.6	60929.7	64449.2	63929.4	23005.4	43755.4	53224	53571.2	35133.4	67389.4	72927.3	34563.6	8374.84	35980.9	30544.7	37684.9	19996.3	7536.29	22680.9	26097.1	35931.6	37253.8	35730.8	40083.2	41506.8	42313.6	34883	19186	0	0	0	0.0416667	FALSE
10	-6.04766				0.164253	0				ANXA1	P04083	ANXA1_HUMAN	ANXA1	Annexin A1	ANXA1	P04083	2	0.364583	5275.79	16727.3	8297.32	19547.1	13216.7	15258.8	2707.82	31727.8	5912.55	29443.4	21169.6	15366	19269	4183.96	3871.38	5580.72	3301.71	4990.16	18305.6	1073.86	3406.33	3814.88	17469.6	3212.56	20919.3	8681.48	93033.9	15895.4	11573.1	3294.44	3498.09	1276.05	3603.26	9744.11	2830.38	12118.1	1639.32	1492.4	13734.4	20536.4	16400.8	15879.1	15506.7	2204.37	15716.2	10939.1	17477.2	10862	1809.26	1477.21	7524.81	3469.5	1035.21	14958.2	13014.2	15288.1	3615.23	13740.5	23867.8	3049.72	13744.7	3952.33	26531.6	1716.89	23866	1529.37	8385.34	17295.3	10942.7	13060.9	1953.43	11799.1	4651.16	16482.2	1748.1	14893.6	6392.43	19684.8	832.919	3474.91	10383	22166.2	8666.95	13713.8	4450.19	2605.29	5165.68	13609.4	6256.1	8916	8564.95	8331.61	12268	9065.2	7623.14	6614.06	0.5	0.333333	0.416667	0.208333	FALSE
17	-9.27974				0.00015508	0				ATP5F1A	P25705	ATPA_HUMAN	ATP5F1A	ATP synthase subunit alpha, mitochondrial	ATP5F1A	P25705	1	0.28125	7106.5	6402.57	6868.12	2825.93	3885.81	5805.17	9811.19	1888.81	11831.3	1280.11	7255.6	1157.73	4395.87	16944.2	2372.96	2239.08	9590.78	12550.9	2204.6	8771.57	1171.65	8839.91	9183.93	2484.29	2714.04	5469.41	10455.3	6997.7	11644.4	7706.3	2188.27	11314	17098	9688.81	6580.25	9242.96	4694.33	9943.32	8628.41	16492.8	6590.49	2386.92	10623.1	1142.86	11170.5	10459.2	7377.47	11936.3	7979.91	8574.19	8688.09	4526.87	12999.3	9459.28	9366.12	12110.4	13205	9551.37	2390.72	4845.01	2048.31	2711.76	1588.3	11993.3	14846	12717.6	12349	6161.84	9081.53	5615.46	11111.4	6031.68	3852.62	5335.73	5528.38	4574.15	4135.57	9729.3	7313.59	7454.01	17550.3	5151.58	1039.06	2587.57	2606.99	6636.18	383.769	2673.14	2254.12	1569.53	1987.73	2170.55	1549.04	1139.59	280.197	805.942	0.291667	0.166667	0.208333	0.458333	FALSE
18	-4.85485				0.876433	0				ATP5F1B	P06576	ATPB_HUMAN	ATP5F1B	ATP synthase subunit beta, mitochondrial	ATP5F1B	P06576	2	0.354167	2921.7	8342.43	3447.07	2149.93	7211.21	10083.3	9061.64	3220.07	8417.58	1913.97	3435.99	5085.25	9163.39	2435.12	6286.3	14287.8	5262.53	11125	2473.12	6068.5	9015.38	7879.03	5820.14	8793.2	1829.11	4402.71	11221.3	5021.54	13534.9	1650.73	1719.73	10065.1	3043.92	3623.43	3228.81	4082.77	2712.33	1074.32	2225.1	9907.34	5020.51	2821.22	3207.57	4486.61	2972.89	9159.71	3436.82	3038.52	6273.91	13580.3	2692.86	10129.3	10973.2	1263.26	3838.35	7831.83	2211.84	6132.57	5364.31	3979.32	5904.04	5090.14	5783.39	6807.06	8095.01	6634.18	2546.96	3294.44	2605.57	6337.61	7259.77	6628.23	461.731	634.39	7151.81	2448.54	1928.43	6767.43	1911.09	4645.56	14029.2	3788.55	385.322	3855.7	256.106	1976.87	330.458	1560.27	1370.26	3234.55	4285.41	900.563	1687.18	2261.2	1305.65	694.344	0.208333	0.375	0.125	0.708333	FALSE
20	1.38815				0.023882	0				BLVRB	P30043	BLVRB_HUMAN	BLVRB	Flavin reductase (NADPH)	BLVRB	P30043	1	0.28125	3124.82	10040.1	8258.04	8940.77	7397.33	10579.3	9182.49	14786.9	13880.2	4388.32	6593.54	12342.5	7109.91	2177.08	3124.59	2205.01	11984.8	10453.5	1499.68	10955.3	13732.6	3582.62	18875.6	15712.8	1354.42	8165.7	3787.89	9885.22	10693.2	9644.7	13691.7	14429.5	10402.9	1660.43	5388	9410.81	8318.55	1029.19	4604.1	8882.81	11983.2	13707.8	11072.7	6911.56	10686.8	8053.54	12639.4	16073.1	9206.56	8757.61	4351.1	8190.43	8480.96	8940.77	16415.4	7458.04	9934.89	14319.8	4047.88	12768.3	11468.2	2475.73	3817.84	10229.3	2172.68	14388.1	8300.04	7883.24	5717.97	10034.8	11945.5	14819.6	723.799	2026.31	3716.73	4641.69	4601.28	7634.04	8241.5	831.398	4380.67	1276.71	4199.13	8002.21	992.683	1380.66	557.47	2858.49	1968.44	4496.37	1194.41	8869.34	9334.55	7528.55	6894.56	1794.74	0.291667	0.125	0.166667	0.541667	FALSE
22	-0.829125				0.231231	0				CACNA2D4	Q7Z3S7	CA2D4_HUMAN	CACNA2D4	Voltage-dependent calcium channel subunit alpha-2/delta-4	CACNA2D4	Q7Z3S7	1	0.302083	123145	80134.7	175121	79160.6	141114	36266.7	234237	1528.8	161345	1708.7	113920	48144	184778	257361	247235	301150	272618	163034	122125	232760	284299	151698	125749	2112.07	67018.6	223677	170893	204655	292779	314730	512526	423754	400658	152395	299249	249268	950.52	224400	185080	145514	213246	131373	216892	283541	380767	183131	34948.1	897.698	195383	200725	80007.6	214691	227347	165623	162853	151363	252889	55397.9	3883.15	3657.02	237340	49941.2	1986.74	92053.4	3806	98011.7	659.39	30884.8	1463.42	3284.44	148689	123658	2270.47	2786.14	3030.15	2288.15	119480	50353.4	107167	164830	6033.94	70579.7	35736.5	1101.39	2309.5	283313	912.661	1734.1	1706	4725.25	1663.58	1021.07	1033.64	814.19	1285.97	1260.86	0.125	0.0833333	0.291667	0.708333	FALSE
30	1.26996				0.102401	0				CCT8	P50990	TCPQ_HUMAN	CCT8	T-complex protein 1 subunit theta	CCT8	P50990	3	0.0520833	11979	12945.7	18039.4	15334.7	17338.2	15794	23796.6	13837.6	29135.5	12053.6	17741.6	13906.5	24121.5	34787.4	19950.4	28453.4	26052.1	26286.7	28889.2	22765.9	24953.1	34009.4	28129.6	1512.61	32157.1	22371.4	24292.5	21812.2	29888.7	19676.9	30670.8	29729.2	29021.9	23561.6	20444.3	24277.1	19280.6	25884.2	13254.5	28853.5	24889.4	30700.2	20070.3	25847.8	23572.9	20182.6	12556.2	25143.8	13370.7	15430.5	7912.1	14160.7	24575	17750.9	16884.5	29273.8	15024.1	17409.9	23267.6	13269.2	24528.9	19349.1	11765.5	19664.9	32959.8	23121.5	24138.5	15308.9	15751	20000.9	22037	14974.6	7428.22	16957.9	13587.1	15593	13105.5	24168.6	18837.4	15858.5	8641.72	4983.62	10519.5	7485.87	528.146	2392.14	4831.3	7948.74	4803.43	4825.65	10008.9	7963.46	14145.7	6068.05	9663.51	3573.82	0.0416667	0	0	0.166667	FALSE
33	-9.11088				0.000724635	0				CFL1	P23528	COF1_HUMAN	CFL1	Cofilin-1	CFL1	P23528	1	0.21875	17904.9	33175.3	38835.8	16799.2	33848.4	27470.6	38675.4	19629.2	38304.2	2398.62	37275.5	33171	27879	35347.9	31151.4	26237.1	57768.3	31277.1	45788.1	24829	30107.5	28327.7	41499.1	1563.09	14460.5	36553.5	36215.3	42871.8	37402.4	4115.92	23472.1	40154.1	26875.4	29545	26153.6	34969.4	20743	22065.4	14759.8	22112.3	31949.1	44076.1	28125.9	25397.8	43146.6	35468.7	37108.3	16525.3	4317.74	13552.9	12296.6	22939.8	27383.3	13396.2	28934	33180.9	25814.4	1204.83	2883.45	20074.2	25323.4	5014.64	2766.81	24491.8	43927.8	38401.6	23764.7	31562.3	24094.7	17626.2	24283.9	17521.8	9553.33	1098.28	4410.35	15090.5	13640.2	30316.5	24198	8263.31	81246.3	2404.26	816.085	10792.4	2525.09	3290.24	1741.79	2185.23	21894.7	8246.88	1974.14	1555.57	14194.6	14983.4	682.944	782.088	0.0833333	0.0416667	0.208333	0.541667	FALSE
35	1.33413				0.131072	0				CLIC1	O00299	CLIC1_HUMAN	CLIC1	Chloride intracellular channel protein 1	CLIC1	O00299	4	0.0729167	2676.37	13627.7	19041.3	13341.6	18223.1	16307.4	14026.7	12601.9	21347.9	31039.6	16656.6	22735.1	9245.92	15077	11600.1	20201.8	13076.6	17009	15071.7	15500.5	19243	20560	27009.5	12946.6	18928.1	17814.9	15917.6	17150.8	23735.5	12680	23388.4	19215.3	20540.8	20500.5	15596.1	15191.6	20551.3	20410.7	15051	21679.6	24997.2	29089.9	23226.1	24459.2	26608.9	26233	22103.5	25846.6	18718.4	16273.6	18832.9	17860.2	28450.9	17593.1	23336.3	22594.8	17210.7	24750.6	27703.9	20607.3	21806.2	31857.2	18332	22747.1	33148.6	26163	22326.5	18727.2	16070.5	18970.8	6482.2	19636.4	10387.7	10932.3	15246	23689.6	16333.2	25560.9	26783.7	15581.5	2664.97	5168.36	16757.6	13392.5	5585.78	2294.11	1603.57	10796.6	7757.51	8646.12	6741.11	4889.85	6805.38	9453.65	8634.75	1510.95	0.0416667	0	0	0.25	FALSE
45	-9.98928				0.0379635	0				DCD	P81605	DCD_HUMAN	DCD	Dermcidin	DCD	P81605	2	0.208333	14129.8	15432.5	1318.72	20177.1	1395.7	53196.4	2849.1	4076.75	6336.8	42398.3	9731.58	1204.17	52750.8	63841.8	26493.8	7020.99	1994.91	8030.88	3233.36	7764.36	53492.6	36764.3	48470.9	18128	3003.67	14594.9	68533.6	31115.1	2522.7	15781.2	2125.25	20521.8	1577.72	19686	39163.8	20636.4	47710.5	10419.3	45475.4	24354.4	3979.06	12133.8	2917.71	12265.9	5972.23	9465.07	18837.1	33364.2	47274	21235.5	36772	43691.8	7689.76	44687.8	48610	13484.7	66019.2	4213.98	1788.88	72665.4	17350.1	30054	5387.45	22797	25183.8	4366.99	46561.5	21888.1	2048.26	1727.77	6760.93	19001	44684.2	45647.5	14497.7	11679.7	7015.71	2610.31	2435.39	560.549	17548.4	21353.1	42839.9	20261.6	10449.5	2261.73	91225.8	4877.5	42516.7	7496.75	1820.16	7670.62	11142.7	48415.7	21418.5	949.678	0.25	0.208333	0.125	0.25	FALSE
51	-2.27319				1.16069	0				DSP	P15924	DESP_HUMAN	DSP	Desmoplakin	DSP	P15924	35	0.270833	36472.2	6751.02	1675.53	55125.5	8760.37	8822.75	2659.21	1562.08	6117.82	2347.34	4899.97	9468.36	29074.4	25729.8	4812.16	17719.4	1976.7	2710.11	2557.68	9552.3	6423.77	2571.31	9541.27	21765.1	32253.6	7260.88	35248.3	7052.56	6814.03	22277.9	1291.32	6340.89	4065.87	2693.43	14596.3	44012.7	65780.6	2818.55	107260	38261.3	2930.6	2015.93	3125.39	1524.6	1292.34	11024.9	73309.9	25132.4	26382.4	28104.6	27990.8	39456.3	778.417	11658	15101.1	5312.58	62123.5	7923.96	9356.16	22564.5	6332.7	11591.3	77473.2	11562.1	4090.5	12919.8	25699.3	28126.4	158083	2834.4	8687.72	21542.8	42830.2	1418.5	13832.1	4794.71	5684.12	7453	1985.17	2175.27	56064.1	970.818	11857.5	18013.9	17378.8	2689.68	17744.1	4459.31	9874.06	11684.7	1357.78	1164.56	13189	19107.3	10124.7	18608.7	0.333333	0.291667	0.125	0.333333	FALSE
52	-5.01526				0.955054	0				EEF1A1	P68104;Q5VTE0	EF1A1_HUMAN;EF1A3_HUMAN	EEF1A1;EEF1A1P5	Elongation factor 1-alpha 1	EEF1A1	P68104	1	0.0208333	128929	189062	100835	114112	98764.2	105596	53882.9	173617	96910.2	123206	62194.3	56838.4	96865.6	79394.7	90890.4	92744.4	71095	107200	97921.5	85698.6	125071	124460	121478	86858	81019.4	49968.9	90444.5	94008	49698.3	99685.2	58490.8	142169	207706	168694	149486	99690	98712.6	119457	112686	185112	163734	198143	171479	221220	208637	149277	72112.8	150195	153560	145590	128704	132898	141918	202412	136637	192242	154949	110193	62904.3	60010.6	105096	59899.4	53947	118272	183849	204176	185788	156504	115431	81929.9	120878	113389	49013.8	35138.2	32772.3	50689.7	90573.9	113758	63584.1	132985	4167.01	24359.7	50063	51215.2	18323.2	20106	25228.6	48548.7	40445.8	80621.9	56627.1	46744.4	67675	50293.6	50540.2	1205.52	0	0	0	0.0833333	FALSE
54	0.838217				0.0929439	0				EEF2	P13639	EF2_HUMAN	EEF2	Elongation factor 2	EEF2	P13639	9	0.177083	10475.8	5882.52	11286	7406.84	9204.72	6624.56	8750.92	4815.47	4566	11863	12363.2	10241.3	12951.2	14496.2	9059.68	10834.4	15642.1	10047.1	2608.21	11793.2	9071.95	10902.8	11380.9	7354.01	2833.91	5585.15	4962.28	10072.4	15216.4	1191.1	3036.2	12397	12409.8	9740.69	8548.57	11338.9	10842.4	1704.45	6972.68	12934.6	10441.1	9610.56	10875.9	13689.5	10039.7	10639.2	12094.9	7585.74	5294.93	13053.9	2464.73	8326.61	10993.9	4042.76	8966.91	7759.61	9868.23	8370.02	8294.25	11496	13111.3	6678.11	1552.33	9085.48	1448.89	20870.5	10313	7148.63	7967.95	11013.5	7761.21	8039.17	5549.1	6504.88	1893.38	7115	3624.95	6776.42	6505.42	6783.01	5526.25	7516.19	3563.64	8544.47	659.845	2473.36	5585.99	1983.23	3305.05	3548.53	1542.28	2200.9	6150.49	4106.66	3895.35	2751.44	0.0833333	0.166667	0.125	0.333333	FALSE
63	-6.06754				0.270868	0				FABP4	P02689;P15090	FABP4_HUMAN;MYP2_HUMAN	FABP4;PMP2	Myelin P2 protein	FABP4	P02689	2	0.3125	43223.7	53585.4	64502.2	41435.9	59494.3	15889.9	79396.3	27698.4	83692	1631.3	20216.7	34731.1	56012.3	122038	47099.4	1491.55	60857	915.526	24006.4	38945.3	1417.23	102603	38716.7	3751.71	45579.5	32406.5	26852.9	53553.3	55900.5	2461.88	89925.9	64898.1	47163.7	39327	43019.3	49822.3	36089.5	1353.06	26093.6	40424.4	28042.5	38616.6	26481	46811	44957.6	27773	16494.4	1184.42	43707.2	25176.8	34046.3	11269.9	17068.7	18405.2	25015.7	7576.53	38615.2	14679.1	3568.1	20155.2	2631.19	4560.11	9376.92	13129.2	14787.3	28923.6	25620.1	17100.1	6548.38	14587.9	1472.73	680.038	369.875	10199.6	4960.02	12502.8	10831.5	3671.7	1842.61	625.14	3922.84	1440.84	7713.6	1033.64	1216.73	1749.63	1789.98	2431.95	3915.05	1798.35	943.517	2633.89	5782.7	1525.81	1350.19	1560.24	0.208333	0.125	0.208333	0.708333	FALSE
67	0.0759072				0.832726	0				FLG2	Q5D862	FILA2_HUMAN	FLG2	Filaggrin-2	FLG2	Q5D862	2	0.40625	29727	11527	951.351	35686.2	1710.58	35753.1	3442.83	725.509	5829.83	2101.22	893.301	45978.9	64610.4	1578.21	2783.54	12892.3	4354.05	3579.24	3556.68	176622	2622.43	1475	6811.11	24161.9	29088.7	52621.3	26709.7	1944.63	6416.95	2347.97	3258.31	6343.9	5981.93	9297.24	30860	127983	94416	39969.1	149071	60856.4	12327.7	1990.04	2923.17	8147.81	795.755	1665.61	86387	22534.4	67951.5	34225.5	18612.9	49649.6	1277.52	17071.7	22157.8	2672.2	19784.8	1352.09	6563.43	65726.5	15400.3	28574.1	52584.7	13620	1296.41	1162.86	30544.3	30147.6	165598	4351.52	10515.1	32435.8	90446.3	1096.68	1886.41	7467.21	39769	1401.18	969.155	1313.86	1775.8	1618.46	757.805	18095.9	41572.3	9439.45	24927.7	710.601	999.661	3569.57	7311.42	820.904	9774.84	38220.7	18015.8	3735.19	0.541667	0.208333	0.291667	0.583333	FALSE
69	1.0304				0.346398	0				FLNC	Q14315	FLNC_HUMAN	FLNC	Filamin-C	FLNC	Q14315	1	0.197917	6107.37	11530.4	9764.55	1620.6	9585.75	9358.24	11847	11332.1	5782.99	9209.06	8934.47	6927.25	8776.15	11072	11287.4	7725.76	8996.48	16983.7	8366.25	9042.38	9278.97	12981.1	9684.34	6767.85	3350.34	1980.79	1172.62	9385.36	5885.15	2722.02	10431.3	6152.64	9488.27	6078.48	7508.06	5168.47	6518.61	783.288	7108.67	6272.14	1630.06	9157.56	6565.88	1829.75	5896.17	10006.1	7835.08	6820.4	4854.98	8164.02	6013.75	8106.63	8878.59	5073.87	7858.14	8173.24	2007.76	9070.26	6428.26	3908.35	1600.34	2899.4	6287.63	8265.88	11149.7	10111.7	4970.31	6061.11	6243.56	5842.08	3983.18	3794.45	5565.31	5256.44	4284.44	4405.12	5575	7166	10293.3	4927.23	5523.96	3743.29	4133.23	4444.88	2483.63	3410.14	1233.8	5678.58	3566.15	9959.04	1899.49	8720.55	5979.28	7277.25	3079.27	1567.47	0.0416667	0.291667	0.166667	0.291667	FALSE
75	-5.42106				0.121582	0				GHITM	Q9H3K2	GHITM_HUMAN	GHITM	Growth hormone-inducible transmembrane protein	GHITM	Q9H3K2	2	0.239583	6389.35	7178.48	11306.1	19649.6	8329.9	16117.9	2059.41	9960.6	11254.8	11478.7	7923.79	2443.33	8287.05	24836.9	13632.4	20812.2	1914.98	1808.36	12612.2	11357.5	16784.5	2099.87	6990.75	9136.85	1723.32	8069.44	10437.4	20173.4	29390.8	3669.58	11816.4	12972.8	5659.93	7620.67	8445.62	1359.48	3530.65	6981.47	5063.66	8119.26	7232.85	11130.3	4342.19	8468.56	2924.43	18599.6	4837.71	1457.54	9210.76	21207.2	11157.9	10605.5	25728.2	4024.45	4585.17	8601.44	2480.81	9967.68	25530.2	5630.25	11450.6	3924.18	4141.24	16970.5	17225.6	8225.17	7279.17	8493.67	8888.6	7273.33	21223.9	4480.9	2380.75	679.183	2628.88	8487.17	4972.37	16291.4	8994.85	7321.55	4885.35	4928.03	873.721	6796.58	682.478	10413.8	5573.89	7375.6	7702.49	3277.74	16770.4	2777.27	6854.15	9230.44	667.554	2370.97	0.208333	0.25	0.125	0.375	FALSE
81	-0.586248				0.446797	0				H1-4	P10412	H14_HUMAN	H1-4	Histone H1.4	H1-4	P10412	2	0	218960	291332	316212	334475	495116	546693	381032	537798	363663	984076	1.02641e+06	1.15631e+06	147304	105627	194972	212662	204021	220054	383046	193425	262870	251204	292442	315408	208151	204479	288502	198381	215847	227537	360620	319174	296738	391159	200729	403240	144170	177407	212870	220523	256828	529126	366499	375824	318785	208746	151991	201611	134215	101576	293473	104640	254237	345200	300254	430717	281233	176961	597450	150982	309765	381860	278468	199077	285496	333837	192711	279741	259857	238770	146890	472172	107399	359226	334730	328090	120987	177548	231034	214642	118584	282809	323286	221571	505152	380188	712038	974519	413810	242363	527410	455187	209979	302519	750549	697559	0	0	0	0	FALSE
82	1.80174				0.00419084	0				H1-5	P16401	H15_HUMAN	H1-5	Histone H1.5	H1-5	P16401	3	0	78502.2	74226.8	106745	76168	109688	118380	68864	161860	128271	158856	183989	218978	54405.7	29361.8	71047.5	50092	86278	98705.4	116120	78680.3	69108.1	67163.3	84260.1	113997	44149.7	78472.3	90213.9	103505	69098.4	62473.8	138415	91014.6	93358.3	111301	53239.9	94631.7	70771	45875.8	56678.5	79577.5	86582.8	94529.5	109474	79833.2	97384.3	90960.2	41551.6	107669	35169.9	45632.5	98331.7	40170.8	81691.2	136238	121597	94437.2	74191.3	99906.6	63308.6	82505.9	126463	44492.5	62519.8	96118.3	113449	95493.2	57869	84308.6	56048.6	93683.6	87137.8	122429	29727.8	51889.1	60782.4	85611.6	60243.1	106312	94528.1	53217.6	94532	32120.4	40665.2	53807.9	30830.5	185082	101623	123006	88399.7	75834.8	99200.1	63808.1	46246.8	60518	70688.3	142617	0	0	0	0	FALSE
84	-2.27779				0.00714506	0				H2BC10	O60814;P57053;P58876;P62807;Q5QNW6;Q93079;Q99877;Q99879;Q99880;P06899;P23527;P33778;Q16778;Q8N257	H2B1B_HUMAN;H2B1C_HUMAN;H2B1D_HUMAN;H2B1H_HUMAN;H2B1J_HUMAN;H2B1K_HUMAN;H2B1L_HUMAN;H2B1M_HUMAN;H2B1N_HUMAN;H2B1O_HUMAN;H2B2E_HUMAN;H2B2F_HUMAN;H2B3B_HUMAN;H2BFS_HUMAN	H2BC10;H2BC11;H2BC12;H2BC12L;H2BC13;H2BC14;H2BC15;H2BC17;H2BC18;H2BC21;H2BC26;H2BC3;H2BC5;H2BC9	Histone H2B type 1-K	H2BC10	O60814	1	0.0416667	66561.2	72825.1	103851	53581	67965.9	110545	91347.1	118026	75684.2	79766.5	136041	94868.7	1142.89	23687	62180	57506.3	62886.5	84016	101625	93003	73129	2324.11	113408	87808.5	25539.8	63184.1	59598.6	70922.3	71580.8	48032.9	85329.4	68754.5	73408.2	61296.2	69369.5	46317.9	68962.1	1303.5	45868.2	44893.6	78420.4	64391.2	93187.9	60760.6	90002.7	105836	78269.8	54880.5	73627.7	36070	94798.6	45761.1	48340.6	98310	74277.6	39351.4	62218.6	65931.1	62303.7	90037.8	65384.1	33972.8	61769.3	83090.1	47656.1	75396.7	33360.1	64261.2	71493.9	66743.9	106554	81381.5	29752.4	41115.6	55774.2	53693.9	62177.7	62562.7	71355.7	49494.8	9505.71	107386	87313.5	95237.1	17904.5	21453.8	62116.8	48931	64978.1	49514.5	92606.5	81568.4	66203.1	135787	113882	131121	0.0833333	0.0416667	0	0.0416667	FALSE
86	0.988452				0.0815804	0				H4C16	P62805	H4_HUMAN	H4C16	Histone H4	H4C16	P62805	6	0.0104167	80750.9	65316.6	89105	60687.1	94412.5	105383	112011	145235	94543.1	180611	212265	133846	86081.5	57034.1	77398.6	75711.8	120803	85405.7	114477	103061	92551.4	69708.5	228545	204746	27271	65843.3	83494.7	90140.2	101598	63332.1	135520	91181.2	95651.9	206289	92802.7	152838	52030.1	73337.7	48799.1	69993.8	96125.6	96478.1	114099	86729.8	120238	163579	163753	148916	56052.8	37868.2	52302.4	50838.4	98615.1	150292	117576	89636.5	76601.3	129197	73763.9	101508	50701.1	60307.9	74229.1	100823	47515.7	134743	49974.7	80684.9	97240	99078.3	115908	162230	35229.1	83996.4	54845.1	113210	63636.4	57119.9	51279.1	51003.6	6454	189907	59279.2	110175	47301.9	124130	75346.3	93247.1	59670.6	29078.8	51145.9	68328.4	67527.7	112926	176510	120932	0	0	0	0.0416667	FALSE
88	0.779537				0.578656	0				HBE1	P02100	HBE_HUMAN	HBE1	Hemoglobin subunit epsilon	HBE1	P02100	1	0.354167	2804.75	8349.51	6961.64	1964.37	6119.77	2106.88	14412.8	35184.6	4263.5	2306.33	3301.74	7472.28	11573.8	2183.59	2342.29	22750.6	40860.3	6510.04	1708.89	7398.45	3137.08	2927.71	13759.1	13701.8	4110.51	10646.9	17021.6	10049.3	28529.3	3105.37	24364	24066.6	6233.77	16321.9	13368.7	15986.3	932.236	757.323	1553.99	1662.26	13879.9	13645	1777.3	19251.2	13846.9	8280.61	2907.75	1697.56	3612.19	9692.26	2025.89	2363.43	1191.55	14059.2	16503.5	14253.1	14655.4	6492.57	2085.05	2581.37	7414.77	5310.24	3116.39	8794.83	14970	21561	13578.1	19506.8	5165.4	3225.48	9770.04	16103.4	1686.5	3208.4	2541.25	2414.81	507.295	1962.32	2663.96	13057.5	5819.04	72732.3	41824.7	35700.4	23199.3	49874.2	24155.1	46672.9	13978.8	8113.06	4589.78	10867	4658.15	35853.8	15452.6	1418.34	0.5	0.375	0.333333	0.208333	FALSE
90	1.21822				0.0313738	0				HBZ	P02008	HBAZ_HUMAN	HBZ	Hemoglobin subunit zeta	HBZ	P02008	1	0.0208333	14313.7	34984.8	43615.4	34177.9	40157.1	44984.1	51208.1	39302.7	56547.7	34586.9	44917.3	39807.3	35311.1	33155.2	24198.1	46802.1	70924.5	44104.9	61883.9	46479	53123.3	48699.3	63320	60533	20717.4	36192.9	51592.6	52104.1	62333	37187.2	54342.6	54297	48017.5	49208.3	42110.7	46492.5	33127.7	38219	22553.3	52940.1	61735.9	47673.4	56899.5	44975.6	52497.9	53898.2	26262.7	55611.6	21866.9	35973.6	34427.3	39958.3	44445.1	49198.4	49987.1	52548.3	38813.6	55458.2	32819.9	40209.7	32572.4	27697.7	37784.2	44949.8	56138	85020.2	50339.1	68948.1	47601.4	39294.2	48747.4	56636.9	14716.5	23372.4	29160.9	44151.7	29866.7	44913.3	47156.3	27718.7	6014.59	19119.1	22534.5	37445.3	7719.83	2594.08	11581.6	11393.1	22091.5	15703.6	24368.2	4936	20294.7	24535.2	22035.9	7496.71	0	0	0	0.0833333	FALSE
92	-5.92245				0.0250273	0				HNRNPA1	P09651;Q32P51	RA1L2_HUMAN;ROA1_HUMAN	HNRNPA1;HNRNPA1L2	Heterogeneous nuclear ribonucleoprotein A1	HNRNPA1	P09651	1	0.354167	8338.3	8857.11	10342.1	3006.59	5789.59	4185.25	3503.64	1733.95	2940.79	2839.68	12287.2	13519.5	15112.7	3612.69	9213.01	3574.46	12795.8	17677.3	21810.1	9278.05	3040.09	23261.9	13545.7	2128.74	8156.07	5569.06	19108	1531.4	19291.4	1681	13268.8	16943.8	10646.7	3325.73	9390.18	9684.97	1760.23	2445.94	9018.01	11038.9	12129.4	21060.4	6895.38	10030.3	5934.88	23628.2	10429	12770.7	14241.2	9677.31	7421.18	8932.35	19022.1	9484.24	12712	15555.7	8972.12	10470.4	18816.6	10372.1	1261.33	4433.64	2466.91	7462.43	23455	11059.5	9108.5	3873.06	12154.6	14035.2	13962.8	8445.34	3734.62	2273.89	1290.18	8847	9686.77	16783.4	12781	5789.09	3713.02	765.116	7325.25	3210.01	437.744	3412.89	3028.54	2261.39	4971.74	3550.74	4272.19	1259.46	930.926	895.584	877.927	728.091	0.416667	0.208333	0.125	0.666667	FALSE
104	2.18705				0.0149244	0				HSP90AB1	P08238	HS90B_HUMAN	HSP90AB1	Heat shock protein HSP 90-beta	HSP90AB1	P08238	2	0.0104167	112570	122975	108115	98526.3	124816	91883	123216	113476	100791	80936.4	109550	99351.7	126868	122095	120943	102217	129398	118190	125018	99749.4	94920.3	115255	128016	104965	94060.9	107554	95884.7	131234	107787	90536.2	126569	104238	97695.7	96608.9	79616.9	86454.2	91018.7	97424.4	85571.5	93414.3	114107	122652	116432	106110	131576	110512	60114	102798	69130.7	93621.5	90435.4	81573.8	120700	91156	82433.5	116270	90654.3	104355	84878.5	73755.9	108706	105950	86801.4	92729.4	138847	101145	84993.1	99786.9	75583.3	103744	109384	102905	41855	65187	64285.3	64969.8	65422.6	84729.1	109348	72737.2	38744.3	89952.7	46238.5	49413.1	47328.3	90164.5	53300	103364	59007.1	3644.88	50332.5	47194.2	68382.7	55082	57338.7	40016	0	0	0	0.0416667	FALSE
106	-4.37911				0.36327	0				HSPA5	P11021	BIP_HUMAN	HSPA5	Endoplasmic reticulum chaperone BiP	HSPA5	P11021	1	0.21875	3195.13	8698.96	25609.1	23798.8	27982.5	29568.8	21162.4	54467	2977.15	43491.4	1129.49	39713	1489.68	2741.46	5698.76	7715.51	33691.7	21046.1	40139	15982.4	18316	28593.8	21257.4	19232.3	23101.6	29098.9	22678.8	1359.66	22334.2	15898.8	10642.7	11129.4	14801.7	22076.4	1369.32	9470.88	20160.6	34321.7	16915.6	27475	24229.6	1801.09	19193.7	1372.22	3685.26	19821.6	30786.8	25516.5	23181.3	3146.9	37062.7	16762.4	16347.1	19257.2	19099.2	19359.7	15321	20521.2	45120.8	20023.5	19543.3	50211.4	2984.34	22672.4	35787.8	10375.6	15211	21443.6	21055.8	26026.1	19191.5	19361.3	9035.62	44086	1993.49	38825.8	10531.9	38117.2	32141.9	639.501	4644.72	3598.86	29234.6	26186.9	21398.3	8857.28	3064.17	42532.5	24757.7	3519.66	30398.3	23162.1	21723	26391	31365.9	29232.9	0.291667	0.208333	0.0833333	0.291667	FALSE
108	-6.03349				0.241117	0				HSPA8	P11142	HSP7C_HUMAN	HSPA8	Heat shock cognate 71 kDa protein	HSPA8	P11142	1	0.0416667	34956.6	51793.3	48235.7	38923.2	42432.3	36987.1	24614.2	27400.8	49449.7	44572.1	42536.9	37737.2	30960.1	62725.7	31966	45916.6	52494	39571.1	50891	30093.1	42214.5	38009.6	41895.5	46045.5	50924.1	49657.7	31416.6	35707.2	51538.9	36717.8	49806.3	50780.2	43105	36561.4	28188.5	34056.4	33587.2	43859.5	29062.2	47217.7	45030.7	49658.5	38195	35699.6	35240.3	45009.5	37872.4	30022.2	27047.7	41076.9	17331.3	31271.6	33795.4	29554.9	35029.2	49859.3	31234.2	31428.4	37660.2	21744.9	51692.8	23192.1	18540.5	35989.5	63903.8	57492.1	38865.1	33826	44643.4	32140.2	46441.7	34849.9	18933.7	22685.8	27053.4	29535.2	27937.8	45154.6	51986.6	24018.8	11278.7	4960.29	23193.4	23485.5	11927.7	11235.2	16770.4	12139.8	15988.8	1816.63	32370.7	24516.2	22335	18072.6	24689.7	1197.11	0	0	0	0.166667	FALSE
109	-6.80438				0.0157979	0				HSPA9	P38646	GRP75_HUMAN	HSPA9	Stress-70 protein, mitochondrial	HSPA9	P38646	3	0.09375	16984.4	24019	20664.4	15686.2	17919.1	16825	25345.6	26661.8	17093.9	15085.1	15331.9	10487.6	16426.4	16409.4	17975.3	26930.4	19345.7	12829.9	18924.6	17475.8	21294.6	16057.4	16508.6	11387.2	16220.9	21584.6	16834.4	21482.2	28938.9	25040.1	21349.2	22614.1	23166.1	12699.5	15982.7	13452.9	10923.3	10077	11979.3	15741.3	15800.2	13403.9	18849.9	20456.1	25987.3	21191.8	10620.8	1688.45	9223.36	21561.7	11459.1	16106	18927.9	8421.17	11553.6	16872.6	19696.9	18860	15194.9	12221.1	13763.6	2971.78	3753.33	17299.3	1011.07	10327.1	17445	16157.7	13725	16051.3	21112.1	11710.3	4032.03	10252.7	13416.8	12319.8	10381.9	17730.2	20184.9	9852.84	6623.46	1015.48	10929.2	12670.4	7526.16	1086.17	6706.7	7775.57	16037.5	11733.3	9987.34	6084.16	6830.88	9193.96	7638.55	1914.68	0	0.0416667	0.125	0.208333	FALSE
111	1.83074				0.438355	0				HSPD1	P10809	CH60_HUMAN	HSPD1	60 kDa heat shock protein, mitochondrial	HSPD1	P10809	1	0.0104167	36510.9	50461.9	30112.8	53986.7	48701.1	44458	48146.5	57359.1	35543.5	49868.4	49680.4	49804	50962.2	44303.7	39853	56361.1	47305.2	56499.1	46792.8	42044.2	46523.9	52314.8	54764.1	43808.8	44996.2	43833.9	42726.7	44463.9	53301.9	39408.8	49789.6	46025.3	44559.8	38165.2	31966	44638.3	27841.5	38567.2	27034.8	47338.9	38055.6	60400.8	38227.4	53060.8	54521	48458.4	29730.3	27682.8	26106.8	38422.2	41856.4	42348.5	41768.3	27368.2	30511	36425.8	37288.6	32326.4	58114.9	36078.1	20588.1	18064.3	35013.6	40466.3	52783.6	35213.5	36241.7	46138.2	17985.4	33905.4	53553.2	37647.2	15634.5	40825.8	27683.7	44000	32376.9	54457.2	48757	41713	14032.1	50168.6	32202.8	21312.6	11710.9	38874.7	26432.3	46731.5	22738.8	1547.41	43431	26498.8	33112.2	29790.2	12172.4	31835.6	0	0	0	0.0416667	FALSE
112	0.416837				0.525567	0				HSPE1	P61604	CH10_HUMAN	HSPE1	10 kDa heat shock protein, mitochondrial	HSPE1	P61604	1	0.395833	4855.88	6288.39	6967.74	3492.81	7024.07	10246.7	3784.84	7205.35	9061.27	5621.43	17259.8	12801.1	4609.09	7511.49	3371.74	6229.23	18947.9	9215.84	13220.5	7080.56	2493.08	7483.65	13673.5	12888.8	3294.09	10653.2	10667.1	9787.13	13818.2	11318.6	9277.95	16855.1	8463.01	2086.07	5265.25	12586	6725.17	2087.99	1549.49	12377.1	10901.5	21051.3	3632.93	1041.79	14928.3	9671.17	947.927	10902.8	1420.15	928.319	8155.13	2003.05	11451.6	15356.1	19103.1	25761.5	2026.43	16224	2272.62	5684.04	2507.45	5036.55	4895.76	14637.3	956.255	29504.7	5015.47	9675.33	14504.2	2576.11	5586.09	12793.1	1933.7	1488.47	6940.47	5638.98	2203.52	3874.23	3001.67	4956.82	6299.6	6163.72	1043.41	5928.61	887.858	2097.71	2012.68	894.565	1181.78	2553.77	482.299	1201.65	1874.5	867.969	2957.85	1210.56	0.166667	0.291667	0.458333	0.666667	FALSE
118	-2.02096				1.31386	0				JUP	P14923	PLAK_HUMAN	JUP	Junction plakoglobin	JUP	P14923	3	0.34375	41395.4	5546.59	1678.89	21797.7	3131.87	8437.64	4370	2030.39	2831.58	2200.42	2666.88	3763.98	13448.1	14165.7	3119.5	5167.22	777.389	3140.13	1500.49	1260.14	2520.5	4796.52	2762.91	7046.9	12151.1	3939.14	16294.5	6493.1	2575.47	12060.3	1329.08	1399.72	3110.49	1698.63	3258.34	21304.5	42745	5548.6	49643.1	26372.4	2075.02	3103.51	1847.73	4040.45	2244.21	2653.47	52101.9	17874.3	17036.3	20921.8	24050.7	33040.3	7358.08	6217.99	6799.12	5032.49	20488.1	960.577	4458.76	16748.6	5621.94	13981.2	80999	8946.65	5495.34	3078.42	13686.8	11824.1	144440	4228.87	9431.27	11366.1	25091.4	3287.82	13462.6	4794.11	3225.62	3847.45	3108.12	215.7	3030.7	1973.84	8202.48	14436.4	11042.1	3454.48	13826.8	1490.71	4594.6	5490.91	1349.18	4091.16	6992.81	18559.2	6905.37	8054.02	0.541667	0.375	0.166667	0.291667	FALSE
120	-4.73302				0.757294	0				KRT1	P04264;cRAP-P04264	K2C1_HUMAN;cRAP-K2C1_HUMAN	KRT1;cRAP-KRT1	Keratin, type II cytoskeletal 1	KRT1	P04264	24	0	2.17848e+06	1.42808e+06	285909	4.37892e+06	926378	1.6573e+06	364787	387959	436039	906105	316018	1.93392e+06	3.35159e+06	2.65915e+06	1.3585e+06	1.07402e+06	87534.9	498789	311464	1.91528e+06	1.18179e+06	362226	500325	2.33131e+06	2.82195e+06	1.97239e+06	1.9884e+06	980551	601556	1.71906e+06	470484	748966	445096	875711	1.43795e+06	4.78922e+06	5.49637e+06	1.99882e+06	5.9655e+06	3.8705e+06	756572	464853	511699	604646	274358	281295	3.33551e+06	3.7903e+06	3.63281e+06	1.83661e+06	2.12849e+06	2.90771e+06	233054	1.9669e+06	1.3522e+06	859632	1.05776e+06	694478	1.16791e+06	3.0671e+06	1.03943e+06	1.72622e+06	6.49437e+06	1.17407e+06	1.35524e+06	209330	2.90051e+06	3.55747e+06	3.94574e+06	967674	688189	2.51054e+06	3.93775e+06	833022	1.09195e+06	751110	1.29992e+06	338101	291616	453219	2.48549e+06	554745	1.25539e+06	1.84311e+06	2.75673e+06	442443	1.86723e+06	405534	935970	1.71061e+06	536570	700458	1.51551e+06	1.79508e+06	1.5706e+06	1.64032e+06	0	0	0	0	FALSE
121	-5.82364				2.3232	0				KRT10	P13645;cRAP-P13645	K1C10_HUMAN;cRAP-K1C10_HUMAN	KRT10;cRAP-KRT10	Keratin, type I cytoskeletal 10	KRT10	P13645	13	0	974023	761186	78017.2	2.98459e+06	408383	2.03457e+06	453409	392398	400876	439407	196741	1.69335e+06	2.26957e+06	2.26007e+06	1.09522e+06	563721	18538.5	277018	59892.1	2.34863e+06	1.24191e+06	336121	413622	926630	1.64639e+06	1.90931e+06	1.3259e+06	350813	404339	1.66065e+06	303323	564037	334381	601338	1.19433e+06	3.74944e+06	3.5515e+06	2.18736e+06	5.36695e+06	2.96419e+06	833766	210019	539225	646200	116756	140899	2.8992e+06	2.07659e+06	2.52958e+06	1.6217e+06	1.0776e+06	2.09083e+06	137097	1.46839e+06	997211	1.19707e+06	931466	369235	353543	2.29084e+06	809421	1.73648e+06	2.27061e+06	783710	870648	127220	1.64409e+06	1.8598e+06	4.83621e+06	1.58462e+06	385815	1.39281e+06	3.32276e+06	522004	959546	447105	1.34968e+06	269023	278579	164582	584791	241510	652225	597761	1.98909e+06	130852	790515	108212	466303	706459	233948	518156	470716	634226	681967	519985	0	0	0	0	FALSE
122	-2.76795				0.431595	0				KRT13	P13646	K1C13_HUMAN	KRT13	Keratin, type I cytoskeletal 13	KRT13	P13646	3	0.208333	43460.6	24472.5	4801.91	138000	9914.78	125436	21743.5	1046.99	14432.1	5845.43	1234.44	72953.5	113274	154470	46015.2	5066.08	1614.95	10610.2	1776	141389	3141.21	13966.5	3506.86	53522.3	54959.9	110656	111078	11335.7	38916.8	134672	24103.4	30524.1	11545.9	29674.7	74520.6	290123	193666	2106.81	280974	147838	30252.9	6945.82	2041.6	40924.2	3441.24	4337.48	169688	74535.1	154497	75274.5	38142.2	196377	890.455	75303.7	59628.6	65159	3007.72	11394.2	2486.25	143618	28032.8	45960.7	75975.9	36524.9	34069.1	7163.33	92639	113330	258314	60130.4	17082.2	62749.5	309221	11572.4	30591.6	15142.3	79457.6	2923.29	621.736	2328.57	4459.65	158239	1205.18	10975.1	44362.7	6006.24	7227.18	730.169	8338.02	1552.4	5750.26	13348.2	9321.43	30361.8	13062.3	415.514	0.291667	0.0833333	0.125	0.333333	FALSE
123	-0.178461				0.332937	0				KRT14	P02533	K1C14_HUMAN	KRT14	Keratin, type I cytoskeletal 14	KRT14	P02533	5	0.0520833	91088.4	42908.4	47264	321616	154763	100335	3010.1	26036	10976	29343.8	18239.4	79445.2	298286	77658.8	58363.4	51154.2	1755.72	12961.4	2864.89	39208.9	21753.1	3903.54	12776.8	91438	152359	45252.4	163791	30021.4	21426.2	41981.3	15878.2	16719.8	10053.9	40297.8	62131.3	180742	440761	126526	428751	311775	31550.3	6120.64	9657.58	25588.7	14281.3	41991.5	189492	234962	228379	64844.3	326095	181170	38892.1	130326	104452	26593.7	113018	169648	20308.4	244306	62315.3	87931.9	633520	75463.4	62753.4	21913.2	148436	162680	564273	70562.8	108686	148860	86830.7	25892.5	79575.1	45337.6	36013.5	115594	1669.52	25294.1	157693	17315.4	81684.3	153265	88285.9	9512.23	341069	4376.67	48277.4	117472	20792.3	55645.2	97910.8	199043	75861.6	102056	0.166667	0	0	0.0416667	FALSE
124	-0.326351				0.278733	0				KRT16	P08779	K1C16_HUMAN	KRT16	Keratin, type I cytoskeletal 16	KRT16	P08779	1	0	489323	386292	279721	1.87752e+06	772933	1.2037e+06	207515	168846	146742	213085	73407.8	961669	1.61276e+06	374193	541688	365794	16388.7	135474	26704.4	1.24899e+06	680193	156277	205795	564025	991137	945576	1.04999e+06	139883	192325	432010	85299.8	227608	122804	311923	630186	1.57334e+06	2.17984e+06	1.32587e+06	2.74942e+06	2.03942e+06	407930	94017.6	320786	344240	38809.2	203146	1.2937e+06	1.47731e+06	1.26538e+06	404697	2.17342e+06	979095	412627	887548	534776	530337	544657	597548	130747	1.32924e+06	401912	504260	2.20849e+06	338997	362365	71912.6	1.03139e+06	1.13458e+06	2.62242e+06	347086	472839	869548	1.23717e+06	219126	427358	331753	636867	661688	255247	94939.4	576978	376758	574377	480386	819558	29944.9	678480	52949.2	324319	695668	88128.4	455450	407939	828012	284184	294179	0	0	0	0	FALSE
127	-2.66649				0.462164	0				KRT2	P35908;cRAP-P35908	K22E_HUMAN;cRAP-K22E_HUMAN	KRT2;cRAP-KRT2	Keratin, type II cytoskeletal 2 epidermal	KRT2	P35908	19	0	598406	211204	25832.5	1.46083e+06	129213	1.40515e+06	190441	149007	138661	169591	56986.9	343016	572017	771177	467252	250977	5014.34	121003	34001.6	1.32856e+06	701219	155965	142187	387715	413061	791319	483594	156211	113867	938083	117532	173457	135146	220519	420895	1.16137e+06	1.25812e+06	906250	1.23703e+06	1.1743e+06	425757	100594	184956	250851	24907.9	28215.5	548368	687012	811268	593268	340975	864064	38544.2	424087	335842	676866	290535	168203	137650	930791	324290	387769	596887	221941	248804	32157.3	480813	530770	1.92108e+06	1.02745e+06	113024	589740	865014	200005	261885	168565	461415	76071.6	39859	35143.9	105505	113252	157166	209174	1.28946e+06	58221.5	256947	74021.4	183093	366068	73244.2	121054	138295	291779	142193	159893	0	0	0	0	FALSE
129	-5.00817				2.80807	0				KRT27	Q7Z3Y8	K1C27_HUMAN	KRT27	Keratin, type I cytoskeletal 27	KRT27	Q7Z3Y8	1	0.0520833	402284	368325	25205	2.04907e+06	175929	1.49842e+06	335433	120182	223166	125146	100381	1.25157e+06	1.1632e+06	1.86462e+06	548711	1796.37	2714.47	162148	22333.5	1.79694e+06	971460	116333	191006	443567	3372.41	1.19817e+06	722100	181723	380878	828431	138615	283316	106550	302676	709238	3.19126e+06	1.78053e+06	1.23159e+06	3.35058e+06	1.76014e+06	573729	95403.6	123794	343965	31495.7	52770.7	1.49575e+06	1.14077e+06	1.29181e+06	1.10354e+06	632871	1.14627e+06	75827.4	941072	513380	1.10528e+06	558334	230187	123716	1.11195e+06	345382	3981.64	1.004e+06	385332	430082	84755.3	915557	953966	2.70403e+06	939900	203900	793712	2.97706e+06	126673	471690	249302	817362	131059	68335.2	76282	3864.74	45579.4	330127	273671	1.30813e+06	5534.41	159493	30503.7	180618	762273	86979.7	102040	259773	449779	229040	171978	0.0833333	0.0416667	0.0416667	0.0416667	FALSE
134	-2.79192				0.849316	0				KRT4	P19013	K2C4_HUMAN	KRT4	Keratin, type II cytoskeletal 4	KRT4	P19013	1	0.135417	500921	208764	88856.9	1.3891e+06	2925.18	1.41985e+06	212907	152273	3998.65	139405	1011.18	303971	834516	3061.07	442395	195850	1823.41	129385	8802.07	1.07235e+06	5753.54	109719	136574	352648	397422	743092	642776	123125	123860	1678.97	98441.4	135393	114317	221303	383544	795576	1.15724e+06	759544	1.26374e+06	942533	332056	71949.9	116612	210403	21910.8	64281.9	525778	774661	741117	554040	808863	732881	151265	411005	326544	696556	282869	314253	68021.8	892674	288389	323113	800345	221087	1677.89	38291.9	458973	716628	1.89037e+06	879348	221764	571088	1.00277e+06	162200	3302.69	160636	431368	251453	127475	59799.7	319235	162808	269712	265726	1.51711e+06	2093.07	1082.39	34956.6	1697.66	2440.53	97919.7	106143	214525	450617	153916	194324	0.25	0.0416667	0.0416667	0.208333	FALSE
135	-1.92559				0.230377	0				KRT5	P13647	K2C5_HUMAN	KRT5	Keratin, type II cytoskeletal 5	KRT5	P13647	3	0.0104167	264135	136446	69490.3	539004	149726	241128	49777.6	72844.6	43633.8	93540.5	50547.5	295181	524854	274826	196766	146446	1550.93	55500.2	39690.4	199413	141214	32726.3	43201.4	263048	294943	198148	483762	73542.2	54842.5	279975	52597	64724.5	54338.1	94492.5	179529	749582	881105	297898	1.21984e+06	719307	103815	29445.5	43472.8	140475	21097.9	57009.9	507836	410103	560839	256985	658120	458054	115859	247161	175278	85243.3	285519	153364	74063.7	508768	150648	277703	940417	157953	142086	32724.4	337524	414829	1.18743e+06	223725	143009	357547	419293	81233.1	201705	65335.5	204188	164843	112366	50420.3	367609	44983.4	186302	248652	451106	54286	202178	30189.5	107149	154695	63805.2	87790.7	130186	241610	117628	237755	0.0416667	0	0	0	FALSE
136	-0.202756				0.242727	0				KRT6A	P02538	K2C6A_HUMAN	KRT6A	Keratin, type II cytoskeletal 6A	KRT6A	P02538	2	0.34375	9951.82	6978.91	57683.4	29165.7	57618.1	2468.61	4554.54	1853.27	4203.07	1681.81	1997.82	12755.2	279124	1569.63	12190.9	3006.56	2200.59	2127.43	2321.96	9122.67	2710.26	2111.05	1963.45	25549	28057.5	2707.12	205984	7939.42	26614.7	975.397	1803.82	1239.71	4716.12	1589.86	8461.39	33455.5	147008	20394.8	249075	95002.9	1945.24	1010.78	4418.07	14104.8	3070.7	37539.7	25237	78465.6	30718	8173.12	440249	28996.2	78545	20443.5	9307.62	4585.17	66795.7	110497	4295.02	54794.6	13353	4811.07	216059	9275.62	21149.7	2110.6	52358.2	85317.1	89919.8	43573.9	69287.5	29406.7	1459.62	3036.72	42650.4	15327.6	10757.6	140590	70789.2	16106.8	849598	2064.3	76050.4	61238.4	18186	3118.37	220587	2454.11	2431.85	6102.92	18495.8	26720	38134.8	59343.9	53600.4	74648.8	0.583333	0.416667	0.125	0.25	FALSE
137	-4.40647				1.86417	0				KRT6B	P04259	K2C6B_HUMAN	KRT6B	Keratin, type II cytoskeletal 6B	KRT6B	P04259	1	0.125	1.11397e+06	696529	154086	1.99049e+06	418745	741936	216512	173608	238965	379827	161826	3044.31	1.79747e+06	2.05999e+06	871323	768962	72034.8	294225	217159	1.00574e+06	3946.8	128195	285390	1.34828e+06	1.5039e+06	1.13596e+06	1.27168e+06	683254	449044	1.0149e+06	301677	516304	286820	582504	903858	1686.97	2.41893e+06	1.39488e+06	3.45203e+06	2.44721e+06	525326	2567.68	213586	367418	174045	158418	1.34857e+06	1.46012e+06	1.86318e+06	1.00961e+06	1.25138e+06	1.51204e+06	156307	1.12791e+06	779179	554301	720937	365158	411767	1.31669e+06	492738	4282.43	3497.05	632425	1310.31	142636	1.0983e+06	1.69495e+06	1.54882e+06	540724	375214	1.22942e+06	2.04899e+06	476336	3147.53	350371	798323	232506	168267	274681	4978.27	206164	527115	675412	1.06919e+06	7817.79	1372.17	118600	435314	2154.83	217118	314810	422078	732332	623832	614216	0.0833333	0.0833333	0.125	0.208333	FALSE
140	-9.80565				0.074335	0				KRT77	Q7Z794	K2C1B_HUMAN	KRT77	Keratin, type II cytoskeletal 1b	KRT77	Q7Z794	1	0.104167	4.16188e+06	2.77735e+06	473687	8.26836e+06	1.78531e+06	3.66994e+06	1999.61	584401	1.13923e+06	1.37028e+06	628284	4.7487e+06	7.16032e+06	6.4232e+06	3.09835e+06	2.29446e+06	181542	4905.87	640296	4.73134e+06	3.00907e+06	3638.06	1.19814e+06	5.05781e+06	6.72747e+06	4.66116e+06	4.641e+06	1.89477e+06	1.32299e+06	3.59783e+06	868943	1.54318e+06	816574	1.77767e+06	2.76544e+06	6.85239e+06	5.13456e+06	3.99821e+06	7.57406e+06	1.91199e+06	1.36537e+06	479380	508139	1.0986e+06	1.03045e+06	66219.1	1.48784e+06	1.30956e+06	2.23141e+06	1.93135e+06	1.28592e+06	3.25035e+06	110711	2.00608e+06	1.60739e+06	1.7094e+06	973049	492519	146132	1.31987e+06	763702	1.1844e+06	4.80006e+06	926366	510351	475897	2.85616e+06	2.58775e+06	2.99737e+06	355633	1063.96	1.92084e+06	4.09211e+06	193296	901.085	785.041	1.1703e+06	2454.61	85502.1	354543	1.93672e+06	182880	549.344	884100	451.096	72485.8	1.3899e+06	105025	710181	3.49938e+06	415166	1.06311e+06	2.96359e+06	2.60042e+06	2.54482e+06	1574.9	0.125	0	0.0416667	0.25	FALSE
145	-5.90351				0.497473	0				KRT9	P35527;cRAP-P35527	K1C9_HUMAN;cRAP-K1C9_HUMAN	KRT9;cRAP-KRT9	Keratin, type I cytoskeletal 9	KRT9	P35527	9	0	2.96612e+06	1.03661e+06	300151	3.01445e+06	607507	9905.35	75503	114340	182152	754270	147707	360042	1.3382e+06	1.24319e+06	878658	788105	81063.9	508254	265229	105156	123168	54546.7	310093	1.97425e+06	1.76991e+06	436947	1.46118e+06	940569	274989	558064	363975	462924	493477	578207	967541	3.10912e+06	4.22238e+06	806965	2.02229e+06	2.82227e+06	382273	466431	172754	356703	227180	238760	842800	2.97028e+06	2.70354e+06	780334	2.15442e+06	2.01297e+06	154621	1.56322e+06	1.13158e+06	112448	629685	533506	1.18256e+06	1.74771e+06	801604	959675	5.23133e+06	1.04628e+06	1.37197e+06	159670	2.71748e+06	2.51937e+06	854485	102219	569146	2.07421e+06	521848	684483	713210	463743	286068	157210	76672.8	641269	1.66676e+06	376646	697964	1.40291e+06	481982	184063	908716	246676	522859	1.03096e+06	248342	314502	928070	1.04922e+06	1.01309e+06	1.25959e+06	0	0	0	0	FALSE
149	1.94675				0.00829253	0				LDHA	P00338	LDHA_HUMAN	LDHA	L-lactate dehydrogenase A chain	LDHA	P00338	1	0	49037.7	75578.6	60963.9	72223.9	74261.9	83282.5	71551.3	95276.5	56537.1	80442.4	87169.7	71986.5	55784.8	59893.7	63273.3	61239.1	76880.5	68381.1	86429.3	58578.3	60511.2	59209.4	88805.1	66979.4	53074.1	62894.7	48777.4	63124.3	62607.2	51730.9	66072.6	64720.4	68850.4	57741.2	53207.6	38735.8	49409.9	53685.3	37985.4	59268.5	64913.5	76469.3	71818.9	62894.1	71541.3	77133.6	52683	59650.8	44517.4	59151.4	57718.4	45965.7	73917.7	56189.3	57432.7	60332.6	52931.9	74262.3	75192	52563.3	53640	66088.9	47730.4	67284.3	65854.2	63305.5	53866.8	67665.2	55835.1	58929.7	66082.3	63838.8	21260	45986.4	40736.3	49208.9	40883.8	64160.2	68450	38198.4	28228.5	48390.4	40310.7	47460.3	28601.7	39088.7	40554.5	40213.7	38560.2	24727.8	40397.9	46612	44151.1	44570	39877.6	40896.7	0	0	0	0	FALSE
154	-5.3819				0.0269445	0				LRPPRC	P42704	LPPRC_HUMAN	LRPPRC	Leucine-rich PPR motif-containing protein, mitochondrial	LRPPRC	P42704	1	0.145833	3255.4	19404	14923	21817.7	22725.8	20222.7	17072.7	26333.7	2989.74	13106.7	19010.1	16838.6	19107.9	14568.4	17920.7	2304.76	14746.6	20128	15578.8	14009.8	12875.4	12836.8	14312.2	14208.1	19955.7	16107.6	12586.1	20228	19646.2	12652.2	16003.5	14358.8	16794.3	11835.8	10648.9	5504.85	13379.8	11055.3	12690.1	17706	11748	1010.44	11746.9	15154	17047.9	18827.4	9971.33	7233.27	9478.8	18008.3	14358.1	16272.2	18443.1	12919.8	10079.9	9928.93	14855.6	14364.9	18845.8	3451.91	1911.13	2706.85	11638.9	12062	20478.6	9375.75	18181.4	15885	9363.16	2216.8	16055.2	10261.4	4995.62	22165.1	1787.7	13261.7	7659.3	16342.3	1267.54	10365.2	5603.9	21296.7	12564.9	3443.31	7593.54	1523.41	12694.9	19861.6	1268.63	3671.04	16345.5	12147.5	8765.62	9391.12	6387.48	7260.21	0.125	0.0416667	0.166667	0.25	FALSE
160	-6.30781				0.156523	0				MCCC1	Q96RQ3	MCCA_HUMAN	MCCC1	Methylcrotonoyl-CoA carboxylase subunit alpha, mitochondrial	MCCC1	Q96RQ3	10	0	362509	362580	519368	228423	354859	179286	429484	333003	430837	302288	352285	220977	396748	461081	590081	481204	401027	470980	355650	408394	439548	460377	367821	388185	277643	402601	316146	551069	498448	502403	678382	594066	547987	359438	520124	324823	346052	304231	357093	244230	314698	359773	467367	458159	474709	334395	244336	256604	512618	401854	302576	445415	339706	303595	305016	398101	535072	302886	349634	237503	410723	285416	226945	246390	393021	429132	321082	282103	208478	366203	341276	300873	171533	174096	262261	194295	261256	277842	351518	327519	110425	769832	357012	188928	96872.8	627034	200293	285369	193340	150770	239427	292949	183906	185580	173721	267581	0	0	0	0	FALSE
164	-6.01786				0.00297956	0				MDH2	P40926	MDHM_HUMAN	MDH2	Malate dehydrogenase, mitochondrial	MDH2	P40926	7	0.0208333	38927	51907.3	33417.7	25184.4	54760.6	25666.8	41488.8	45894.4	30117.7	49777.6	34264.6	22141.3	28599.2	48312.3	46227.4	45904.4	42928.1	39302.1	44254.6	26549.5	29084.3	35238	38033	37495.4	26786.6	30346.8	26689.1	36154.2	44500.7	38157.5	55075	52405.2	40309.4	33430.4	30563.1	34369.8	17927.1	17375.8	19158.3	36061.2	31485.2	35562.8	31712.3	38422.9	47148.7	38235.5	17523.1	16906.2	13580	38172.3	26287.8	34033.9	41840.1	23504	25623	36202.5	28445.9	25904.7	34333.4	9648.36	16981.9	23703.8	26308.3	23279	23915.7	25376.8	22294.3	21310.9	15529.5	21217.4	33533.1	18940.9	6199.38	32552.3	16366.7	21510.4	18791.5	31322.8	30557.9	20306.2	21849.3	35880.6	17631.5	12986.1	7290.42	2892.15	22188.5	37401.2	19042.9	15828.8	12030.5	13380.4	13838.6	13567.7	16979.8	1486.53	0	0	0	0.0833333	FALSE
174	-2.15623				0.662464	0				NNT	Q13423	NNTM_HUMAN	NNT	NAD(P) transhydrogenase, mitochondrial	NNT	Q13423	1	0.416667	4995.51	4433.16	6467.37	9022.77	1433.28	2706.53	3542.55	720.49	10478	1978.97	6937.22	4982.96	865.493	3244.69	3531.14	2947.33	3420.54	887.019	7553.12	5715.17	1800.1	10513.1	5140	1698.8	2878.86	5090.43	9785.18	5515.31	11156.2	1770.01	8566.55	11809.2	10008.5	5330.48	6238.24	8276.01	3022.56	1518.47	7994.88	8612.32	7388.46	5733.86	1676.97	2659.26	7020.08	9437.93	2276.75	1183.28	4525.4	8475.95	2927.41	4511.31	7819.84	6316.36	5376.32	9089.05	6690.65	3650.86	3967.91	3106.24	2878.6	3755.05	3846.55	6216.87	11456.2	5020.56	7674.56	6331.71	5071.67	9364.49	7655.05	9651.16	673.29	2984.52	1746.08	5067.71	7032.5	7004.76	8729.16	5606.24	5367.14	977.237	370.422	713.131	1159.63	7997.9	285.745	2143.02	2009.66	4798.99	2433.28	907.702	4119.77	1485.13	985.329	1366.52	0.5	0.291667	0.208333	0.666667	FALSE
181	1.80628				0.0437981	0				PA2G4	Q9UQ80	PA2G4_HUMAN	PA2G4	Proliferation-associated protein 2G4	PA2G4	Q9UQ80	2	0.291667	1838.93	7336.93	5501.66	10595.9	11671.4	15445.4	10098.4	17129.6	11707.7	9976.23	15494.4	10842.2	10159.1	3378.35	2919.01	2298.25	13686.2	16200.5	9630.75	11846.1	1790.64	8617.13	14384.2	10929.7	9926.77	12456.2	8851.69	13898.7	11101.1	3099.84	13426.8	7204	3185.77	2064.76	12050.6	4862.99	14113.8	11600.9	2969.57	8143.63	13639.1	1595.29	2564.81	7416.41	13381.9	16714.8	12484.4	8585.92	9918.29	10950.8	8919.09	11115.1	12260.2	2377.8	14052.6	10132.4	9308.31	17079.8	12854.7	3760.77	11069.1	4961.42	2033.9	16116.8	13274.8	5019.55	8506.68	10552.8	11488.5	9693.18	15619.9	12672	6126.32	1107.69	1477.89	1087.73	6623.18	13656	10199.8	3334.36	4113.06	12558	1165.79	10151.4	3829.98	1508.27	1341.32	7322.12	3046.58	8713.25	8509.63	1604.11	2502.7	1146.28	7537.75	814.315	0.208333	0.25	0.166667	0.541667	FALSE
184	-7.86706				0.000691058	0				PC	P11498	PYC_HUMAN	PC	Pyruvate carboxylase, mitochondrial	PC	P11498	11	0	354666	628918	628471	479430	456175	400067	495685	592081	569959	542290	530924	467712	528520	549618	660726	415229	384878	616860	562943	526824	494167	736284	559316	411944	595730	521265	418609	775973	480242	526580	708634	597945	665937	460323	632351	344877	589478	541815	559979	477084	429361	609667	597217	625581	616434	595179	397778	560272	654112	470898	598809	435929	422357	492204	383467	542113	629722	630871	752798	526866	743122	548358	411804	379724	619794	501823	323977	473267	352686	533607	539671	503436	334027	416115	373627	389640	395907	596086	695183	455156	292680	461316	486354	286159	399316	350636	243859	405050	326924	465862	490758	509171	591637	313126	241678	208308	0	0	0	0	FALSE
187	1.47872				0.0565758	0				PCCA	P05165	PCCA_HUMAN	PCCA	Propionyl-CoA carboxylase alpha chain, mitochondrial	PCCA	P05165	5	0	132460	250280	201826	159766	228392	205921	221306	323596	236493	277728	214265	190025	319928	343246	323342	176914	205475	272532	276466	249297	196382	305431	241835	212369	233452	251071	236158	463583	290465	221093	335326	237405	278895	192196	222558	124483	278850	286760	231328	215267	239716	352596	319755	230811	306552	324718	194234	200503	354323	325053	373870	263677	292141	186579	153877	214467	246562	263662	623801	208836	363151	449007	319597	217031	325865	143293	138295	243399	127902	287988	242243	197951	107275	347951	176116	243136	184403	367661	343169	191915	174420	526506	373498	172345	230979	291506	258501	408155	230439	300033	360862	227419	224206	171104	140001	145589	0	0	0	0	FALSE
189	1.37786				0.186684	0				PFN1	P07737	PROF1_HUMAN	PFN1	Profilin-1	PFN1	P07737	2	0.0208333	26116.2	33953	34296.3	42112.2	41465.5	44066.5	44883.9	57565.7	50314.5	44630.8	58977.3	53447.8	33523.4	35931	41385.4	36250.5	58097.6	45395.2	61656.2	41366.3	43748.7	52411.1	53240.1	54740.7	35970.5	31982.8	40795	38590.4	37343.1	42559.7	46864.3	51376.2	45998.9	51651	43820	41403.3	33758.2	44981.3	32460.7	47615	38446.4	65569.6	47240.2	49176.9	57363.6	56506.3	36027.1	61496.9	30989.2	31997.8	33133	28994.4	48227.6	41496.8	39978.6	56088.7	37819.2	61216.4	60808.1	42013.6	36767.7	43503.3	36440.8	43049.9	42739.5	50229	47732.2	41122.1	41828.2	43575.6	39689.8	59313.9	17995.8	38429.5	30488.3	47299.3	23731.8	65186.9	48332.6	29489.9	5284.31	63700.2	16233.8	39953.5	26370.4	36322	25280.2	25299.3	21094.3	49691.6	32166.9	22730.5	37647.3	30048.6	30893	2070.78	0	0	0	0.0833333	FALSE
194	-5.94773				0.000584316	0				PHB2	Q99623	PHB2_HUMAN	PHB2	Prohibitin-2	PHB2	Q99623	1	0.197917	3265.89	22402.1	15284.5	37388.7	18001.9	29569.4	1747.25	30549.6	11692.3	31248.9	3498.66	21404.4	13475.8	21665.1	14063.1	17831.5	16784.3	20376.1	19398.9	12611.6	13072.6	16937.1	17856.2	17249	19332.6	8385.7	11888.7	11046.9	22936.9	3037.26	13356.6	14763.6	18285.9	13471.5	10666.4	8610.24	8346.08	10792	8732.56	20479.5	6775.32	14384.1	9201.73	1824.75	2249.85	16897.3	12268.2	2642.6	1066.04	22369.1	9236.96	14296.4	9768.76	15719	12692.9	9088.32	13854.2	11937.3	3222.82	17562.5	6042.52	2993.85	2898.69	13256	14069.7	14492.4	15838.5	1661.78	18752.9	13898.1	24398.5	16332.6	4050.58	13872	8633.17	19789.4	7007.48	22900.8	3553.75	12455.6	9437.09	8626.47	1429.83	8430.9	719.724	15705.8	2036.41	17731.5	13808.3	2408.56	29438.8	12357.4	20715.9	18626.7	7396.6	10832.9	0.125	0.166667	0.208333	0.291667	FALSE
196	1.09202				0.0181605	0				PKM	P14618	KPYM_HUMAN	PKM	Pyruvate kinase PKM	PKM	P14618	1	0.125	16717.6	14146.4	14668.4	14050.4	12172.9	10626.7	15189.2	8608.44	24092.4	10263.8	12823.7	15645.3	16657	19921.7	15882.5	15891.7	19188.9	12571.5	19510.7	16056.8	17193.8	9024.71	12250.4	13522.2	23928.9	5298.32	21506.1	16423.6	16848.7	14408.2	10958	21282.2	11242.9	17261.5	16734.3	24359.9	15193.4	1628.9	22704.7	17498.3	18035.6	20199.5	21310.3	20787.7	18988.7	17407.9	34231.4	20069.7	3186.32	21660.3	11576.2	12993.2	15670.4	14650.9	15657.8	24634.1	20252.8	13791.3	7964.53	11087.1	18051.1	12910.1	16272	11493.1	26614.5	18742	15270.7	12997.8	63678.6	12019.5	15962.3	17583.1	7049.85	10131.7	3609.05	10226	9430.36	14661.8	16657.2	9414.88	3122.6	1063.66	5284.89	6657.1	603.041	2593.72	983.104	5907.78	1276.94	6211.67	6460.43	5809	9654.62	6011.38	4303.74	335.956	0	0.0416667	0.0416667	0.416667	FALSE
200	-6.26091				0.071025	0				PRDX1	Q06830;cRAP-Q06830	PRDX1_HUMAN;cRAP-PRDX1_HUMAN	PRDX1;cRAP-PRDX1	Peroxiredoxin-1	PRDX1	Q06830	3	0.0729167	16047.7	18769.2	15788.3	22985.2	19202.5	24263.5	20312.2	22533.9	22514.2	19206.3	28756.7	24964.9	28557.6	33016.9	22651.8	22760.8	19995.7	23655.8	33780.8	18271	9990.03	16197.1	22270.2	19537	4119.43	28881.7	31865.1	26723.3	32671.4	23481	19617	17312.1	20637.1	10575.3	14028.9	18474.2	27393.5	3673.77	19876.6	22077.8	17632.3	20901.4	16670.8	16449.7	23326.7	25399.9	28962.2	17178.4	17827.6	20243	22329.1	23230.5	29551.2	15837.3	13461.7	27244.2	15597	18943.5	10673.9	13313.5	18537.9	18854.9	19355.6	25176.8	16065.4	17406.1	15143.2	23279.5	40414.5	19066.1	18301.2	17284.6	7903.02	8549.84	3534.65	10503.9	11344.7	24124.4	19222.2	7427.99	12678.2	16441.4	12986.3	20170.3	7846.58	1573.28	8897.77	3937.52	12756.1	5201.43	11378.6	5446.21	9517.01	11044.6	9275.26	1357.47	0	0.0833333	0	0.208333	FALSE
201	-9.99821				0.00377854	0				PRDX2	P32119	PRDX2_HUMAN	PRDX2	Peroxiredoxin-2	PRDX2	P32119	1	0.208333	30051.9	26324.7	37222.2	16833.6	17897.3	15818.1	25670.1	22787.3	49354.1	5015.94	15111.1	27190	30232.4	44604.8	25529.7	35462	38534.9	25874	2295.36	10737.8	31559.1	23366.8	29095.9	28398.5	20912.2	29872.6	50281.7	36936.2	54335	33583.8	36102.1	37033.4	34784.3	26840.7	33675.9	60607.1	16015.4	18140.9	44310.3	32955.4	35070.5	32483.6	30101.8	41698.7	34885.4	26596.5	34536	21074.3	27227.1	27832.7	18697.3	42669.3	14707.8	28468	56862.9	26945	26353.9	2461.58	3299.87	31128	34778.7	3464.86	3001.3	26960.8	28046.3	43103.6	40803.4	30470.8	68376.3	19951.8	24243.1	27638.5	17323.2	9051.44	6202.75	13822.1	17657.8	20653.2	967.557	18813.7	7674.53	1282.79	955.638	11472	550.915	4680.59	636.233	3413.16	5922.64	6200.08	2701.7	772.879	6949.82	1078.69	3383.64	399.945	0.0833333	0	0.166667	0.583333	FALSE
215	-7.37812				0.0113168	0				RACK1	P63244	RACK1_HUMAN	RACK1	Receptor of activated protein C kinase 1	RACK1	P63244	1	0.3125	5581.16	9754.81	6881.05	8319.11	6385.88	13812.4	15307.5	11131.3	4932.07	9597.05	11952.7	9962	11066.8	4570.21	8063.18	5509.18	7929.8	4830.58	2662.24	8414.93	8391.62	2836.01	9326.72	1925.85	1994.72	8881.28	1883.21	11322.8	9744.91	2360.48	2248.53	4904.15	6330.25	4693.6	3475.59	1192.38	8492.72	1109.58	2864.61	7367.82	8854.2	7395.28	9090.42	7556.31	12596.5	9616.92	13309.1	3342.11	6251.14	8398.33	7428.02	6026.53	8934.39	4675.48	11548.4	7091.8	8281.07	12549.5	4960.66	4571.42	11158.7	3573.31	5778.94	2529.54	1434.11	2538.12	2055.97	1702.56	9324.66	9026.74	1290.29	6659.83	3122.49	1665.16	2112.33	4422.58	6054.57	9231.15	12606.3	974.883	4485.03	3193.05	736.309	7458.62	931.289	3498.41	5690.36	2343.96	7155.53	4343.22	1822.37	7156.16	4348.68	1568.23	3829.65	852.055	0.166667	0.291667	0.25	0.541667	FALSE
217	-4.64513				0.269211	0				RAN	P62826	RAN_HUMAN	RAN	GTP-binding nuclear protein Ran	RAN	P62826	2	0.3125	2557.47	6140.9	15324.5	2518.29	7673.25	4700.36	10764.1	1474.55	12775.8	2830.5	2077.3	4218.72	8630.49	1924.02	9875.99	15005.2	16876.8	14546.3	2345.37	9961.05	14158.5	1350.42	10742.5	9149.38	7135.02	3227.18	7404.7	4016.73	8446.88	1526.97	3094.87	7840.94	13068.9	14456.9	5391.38	6250.87	9479.08	727.199	1502.35	10811.5	12469.8	9392.17	3713.97	12288	14611.1	9832.39	2427.92	4998.35	13482.3	8687.46	7041.21	6034.01	10999.8	8212.85	7367.23	6006.72	1098.96	8816.24	8800.85	3082.65	7648.41	8099.31	6747.52	8039.3	11345.6	10261.7	6150.5	8562.04	6414.6	3199.95	8327.52	6630.56	6732.19	4099.04	2287.24	6263.06	5580.99	8379.47	1331.08	6542.7	3679.18	6661.48	2050.99	1561.49	550.183	6660.1	817.808	4546.95	901.735	1872.6	3867.1	3874.38	4801.9	3102.78	2112.26	1678.27	0.333333	0.291667	0.166667	0.458333	FALSE
220	-4.88272				0.578416	0				RBM14	Q96PK6	RBM14_HUMAN	RBM14	RNA-binding protein 14	RBM14	Q96PK6	6	0.739583	24452.9	50915.2	35564.3	11834.2	29024.4	13371.3	36056.8	11687.7	26230.4	20455.5	17886.3	12218.5	24922.9	38068.1	36611.2	23979.9	29789.9	37819.5	23909.3	19286.7	40817.1	28205.4	26005.2	23247.6	3036.5	4500.09	1715.18	1301.98	1735.21	3458.05	3138.62	1184.11	3799.73	1786.59	2116.04	532.75	816.918	1536.21	2821.38	2658.82	4418.22	1860.2	2465.62	1718.99	1292.88	1290.83	1425.09	1210.14	1203.49	1959	1007.06	2876.87	910.28	3264.55	696.961	1423.24	3067.82	2092.21	5974.63	4569.84	4444.12	3585.11	1823.25	814.078	1783.76	1939.49	3012.98	1769.84	930.535	2303.57	1166.37	907.645	1874.6	2323.82	1332.82	1393.63	443.009	6672.09	3534.44	896.474	3034.96	1889.05	422.66	1313.2	817.483	2987.43	823.971	1419.97	2312.89	4771.77	961.878	907.843	2799.46	1392.46	481.834	690.606	0	0.958333	1	1	FALSE
226	-1.28793				0.0983433	0				RPL17	P18621	RL17_HUMAN	RPL17	60S ribosomal protein L17	RPL17	P18621	1	0.21875	2969.56	8481.75	4162.05	9456.64	6960.41	13226.3	10383.5	9719.8	4102.72	7499.55	10226	18161.3	8905.83	8596.14	11255.2	5092.4	1763.77	11290.4	10676.2	10991.9	5312.34	10877.4	11317.2	9076.63	7426.36	5811.74	10903.6	7360.44	5663.07	1380.4	2321.01	3923.5	6986.26	6871.88	5386.2	829.917	9099.84	7879.29	6613.18	10549.9	8656.28	14058	9961.24	5408.43	1821.24	11804.5	7336.39	10008.5	4961.34	5625.9	8230.81	2415.22	14223.3	7269.35	7098.05	9999.96	963.27	12053.6	9248.34	8332.95	13972.1	3720.57	10636	1220.09	3216.22	1012.84	3307	7071.48	8917.44	12328.7	9322.26	8159.94	2055.99	3673.62	4362.2	7845.54	4258.01	14255.4	7776.25	932.563	5541.15	3602.1	6255.81	7903.74	3648.64	1482.45	1997.9	1129.11	1635.02	2673.99	4406.62	1473.82	5473.2	1754	1934.7	1422.62	0.125	0.0833333	0.208333	0.458333	FALSE
227	0.539227				0.7896	0				RPL18	Q07020	RL18_HUMAN	RPL18	60S ribosomal protein L18	RPL18	Q07020	1	0.197917	2199.75	4557.83	25792.1	15993.8	18929.8	41843.4	26846.6	26529.9	40394.9	19431.3	45163.6	25043.7	23840.8	1604.46	5233.13	18258.4	25092	5523.55	12355.5	13069	19197.9	21405.4	31937.6	26823.5	2398.92	13659.9	8644.8	10997.4	1930.9	1619.2	11168.7	13430	12832.8	31808.6	17189.9	27177.9	24633.4	10847	2568.49	15593.2	13451.8	14529.5	19875.7	24378.3	1970.15	48083.3	25621.6	18442.7	15435.3	9490.45	5256.43	8885.28	9597.36	16392.1	19067	15630.1	10562.5	19345.9	28952.9	12709.3	23521.7	6396.21	10917.2	36607.5	14989.1	33543.6	17252.8	5902.69	35119.4	25355	24346.2	26628.2	10689	17649.5	1911.92	41772.4	14146.6	28192.2	20422.2	18217.9	12034.1	73512.7	12003.2	26890.7	557.988	5980.17	932.066	9183.72	2010.45	5793.97	7545.68	678.19	13323.9	12198.7	14142.1	848.305	0.166667	0.208333	0.0416667	0.375	FALSE
229	1.01567				0.0446031	0				RPL22	P35268	RL22_HUMAN	RPL22	60S ribosomal protein L22	RPL22	P35268	2	0.270833	4019.28	7972.63	7983.44	2003.66	7740.25	8807.12	6643.73	6184.37	9340.68	6080.86	12153.9	11504.4	7700.58	4667.32	1783.18	6461.58	15430.6	6088.92	13646.5	9125.49	1962.73	6452.26	17394.3	1740.26	3676.67	8469.86	10565.7	5608.86	8870.07	2447.96	11368.6	9713.03	11593.3	11783.2	8342.73	11414	7689.87	8084.42	4435.53	8945.09	1340.06	12658.6	13366.4	11690.4	7869.49	12533.2	7767.24	13261.3	8949.7	5702.39	8128.87	5527.53	10916.7	9869.25	8618	7535.2	1671.66	16740.4	1902.55	5071.58	8117.35	3509.26	1564.79	11754.8	7387.09	12961.4	7282.93	9932.61	5641.9	5661.89	7115.04	10567.7	4571.7	932.445	4960.88	6888.84	748.033	11078.3	7132.13	1188.77	7146.86	2885.89	4183.99	9231.99	2352.81	2239.67	904.294	3173.38	2836.81	1571.86	2703.73	4171.7	1536.22	1937.55	3866.45	725.618	0.208333	0.125	0.208333	0.541667	FALSE
230	0.8761				0.0694533	0				RPL23A	P62750	RL23A_HUMAN	RPL23A	60S ribosomal protein L23a	RPL23A	P62750	1	0.177083	6898.31	18947.6	19819.2	3564.04	20595.1	13380.4	30637.7	13368.8	24059.8	3615.14	29174.7	27664	1432.93	17036.9	3548.46	19582.7	23445.4	30504.3	36210.4	22489.2	29402.6	29144.6	26803.6	28817.3	21644.3	18597.9	27299.3	12312.6	1675.08	15933.8	3452.02	25495.5	23551.2	23263	15208.9	29522.6	19178.3	15355.6	19084.2	22142.8	21448.7	38602.1	20332.2	21925.4	23200.8	21835.1	7999.49	1802.43	13778.2	13701.9	18815.4	11226.8	27352.1	28671.2	22901.8	21912.5	24717.9	27046.5	20473.6	19721.4	29141.1	4296.39	8204.99	19350.7	33857.4	17185.2	16967.1	16762.6	14449.5	19946.3	18911.6	27411.3	5099.44	5498.89	12643.9	13200.8	13459.9	14763.2	2045.9	14354.1	10753.2	1215.5	15597	5049.89	506.675	7305.26	2017.78	2456.17	4673.43	7667.2	1435.74	8621.25	8775.85	5419.76	7760.8	6342.09	0.166667	0.125	0.0416667	0.375	FALSE
234	-0.266287				0.336429	0				RPL29	P47914	RL29_HUMAN	RPL29	60S ribosomal protein L29	RPL29	P47914	1	0.177083	3092.32	990.761	767.955	16709.9	38292.7	70838.1	32060.9	139164	42985.5	14679.1	133630	136589	29931.1	26072.9	40988.6	11709.6	20931.6	10716.7	67464.6	1046.6	9850.42	42944.5	31603.4	49262.7	10205.1	39059.2	31125.9	23639.8	17580.2	2339.61	3519.45	1663.74	4001.64	6179.43	1484.49	221.647	19381.1	1447.69	13891.7	27974.4	16130.5	45092.4	17280.6	10852.4	9707.85	42571.2	34256.7	46942.8	14449.6	19739.7	23508.1	15189.1	46516.4	5246.21	2508.84	2255.71	2731.45	13352.3	54754.2	36276.9	22431	5706.43	41320.4	16567.2	917.391	888.548	1493.89	978.23	2001.22	44857.8	20450.7	6067.41	2100.86	40367.8	33521.7	33453.2	11603.4	35358.4	31027.2	5387.14	34652	43362.8	16223.7	38243.8	41472.3	101891	38847.3	89619	44385.6	4350.56	93855.7	32284.9	15624.6	56555.6	22389	42033.6	0.166667	0.25	0.25	0.0416667	FALSE
239	1.15386				0.0910617	0				RPL7	P18124	RL7_HUMAN	RPL7	60S ribosomal protein L7	RPL7	P18124	1	0.28125	3708.22	6453.71	7267.92	2692.06	5988.38	8159.18	10424.1	5358.75	2452.76	4828.03	4911.52	8034.3	8472.46	7268.58	7782.66	7399.18	10558.9	10181.7	8063.1	9567.29	11853.9	7203.88	9074.63	2194.62	5851.11	5524.03	6059	3909.53	5763.53	5943.11	11763	10228.7	9962.71	8254	8496.02	7862.03	4444.7	1356.56	5568.45	6605.03	5163.63	9515.34	8587.17	1583.89	11986	10841.1	1798.13	4215.28	5931.52	6189.61	6368.25	3950.23	9638.17	8433.01	10975.7	5685.72	5617.17	4056.49	5808.68	2739.3	1936.68	6659.18	7052.58	4211.59	2189.18	2563.8	6190.9	6063.3	986.862	6888.57	1950.48	5237.45	2952.54	3033.5	1752.94	3244.59	3241.65	2845.18	1970.58	5095.21	7147.61	1885.31	1315.83	2443.77	785.404	2614.38	1759.17	1785.29	1653.33	6526.57	1111.56	1568.08	1226.39	496.242	2406.82	2504.07	0.125	0.166667	0.333333	0.5	FALSE
240	-7.72195				0.0225791	0				RPL7A	P62424	RL7A_HUMAN	RPL7A	60S ribosomal protein L7a	RPL7A	P62424	1	0.302083	2145.93	2014.25	10888.3	10792.8	7885.98	16585	13174	16708.7	4512.18	3440.22	13096.9	19190.6	12569.4	16207.5	11176.8	14941.2	9901.47	1730.9	2541.96	14215.4	28707.6	15166.4	13678.6	17346.1	12152.7	2516.33	24314.3	13206.5	20146.9	2830.17	21080.5	18535.6	23409.7	20245.7	14626.4	26332.2	13449	7775.24	15617.1	19159	19853.6	29817.8	2226.9	22359.6	23423.5	30186.8	10982.3	13444.7	10972.5	19714.6	14662.8	11971.2	19084.1	7085.99	25502.5	18201.3	22893.4	28787.9	11985	13776.9	18163.9	5375.58	3402.42	15026	11221.6	18458.9	14290.4	9008.12	12465.4	15156.9	2134.36	12402.1	7825.63	1098.19	1451.05	11790.2	10146.1	1644.2	1087.14	9107.14	4305.37	3384.92	633.935	5096.18	725.332	6154.54	509.155	1275.45	9464.37	2584.62	871.036	3580.01	1308.99	4256.45	14009.6	1537.25	0.25	0.125	0.166667	0.666667	FALSE
247	1.20693				0.0394327	0				RPS25	P62851	RS25_HUMAN	RPS25	40S ribosomal protein S25	RPS25	P62851	1	0.135417	2405.56	8398.55	9143.03	7530.09	8528.69	15101.8	11376.7	12087.2	16132.9	14480.9	17612.7	23969.5	12585.1	12096.8	7963.26	11852.5	15091.8	15358.6	3844.23	16765.3	14894.1	7501.69	21958.8	16015.4	3723.35	10153.5	19154.8	12270.4	14439	11509.7	15662.6	15784.3	20104.5	23532.5	15274.1	21387.4	10483.6	15337.7	8909.66	18959.8	18466.6	18094.5	20882.4	17971.9	11912.3	20124.5	11183.1	10322.4	8592.52	8345.03	13303.4	9867.15	20282	26888.5	23956.4	14445.6	11447.6	15284.7	2977	16335.1	14459.7	11594	9060.3	17146.3	16849.3	25692.8	16408.8	12214.1	5846.06	10354.2	8534.34	16519	3274.97	1125.03	1698.19	12768.1	536.82	15765.2	12910.7	7078.47	6135.25	3610.11	4119.75	7073.09	779.305	1747.83	5178.62	3496.72	3961.89	5811.18	2012.65	1570.02	4957.17	7084.32	4167.14	1632.87	0.0833333	0.0416667	0.0416667	0.375	FALSE
248	1.66792				0.0819445	0				RPS27A	P0CG47;P0CG48;P62979;P62987;cRAP-P62979	RL40_HUMAN;RS27A_HUMAN;UBB_HUMAN;UBC_HUMAN;cRAP-RS27A_HUMAN	RPS27A;UBA52;UBB;UBC;cRAP-RPS27A	Polyubiquitin-B	RPS27A	P0CG47	1	0.375	38004.2	71733.8	37305.3	2620.08	31546.5	847.031	26325.7	1435.18	3177.9	1591.2	2558.26	2538.99	35791.7	88046.4	59405.6	75260.4	43634.7	1950.37	21780.6	36376.4	88832.8	48237.6	38101.6	78956.2	3312.87	2034.09	9358.95	21159.9	57570.3	67689.8	59682.9	62592.2	42568.7	64113.3	55609.5	40913.9	45768.7	76919.2	1507.84	50349.3	35589	49016.1	45207.8	1269.87	38175.1	28044.3	53560.3	707.707	1607.4	1371.55	4339.07	1848.58	38922.9	58522.9	87403.1	1311.9	37735.2	1065.09	2534.77	2207.66	24375.3	4360.17	1312.37	25854	60160.9	16919.1	66735.1	1444.76	5932.86	1812.42	17999.6	5352.03	24923.1	19683.4	37754.9	20809.9	1325.79	41784.7	39068.5	19886.8	5825.71	1795.56	609.575	9926.21	581.977	29691.6	428.974	17585.9	9404.02	5592.58	962.769	1964.07	510.555	9549.82	1073.3	734.678	0.291667	0.208333	0.5	0.5	FALSE
254	2.4428				0.133648	0				RTN4	Q9NQC3	RTN4_HUMAN	RTN4	Reticulon-4	RTN4	Q9NQC3	1	0.229167	5277.25	13478.7	1772.28	32691.7	20945	23453.3	10818	21581.5	4284.5	24018.9	21772.9	21358	1015.21	7080.34	1968.94	1451.76	15200.6	23750.3	13147	14294.5	1059.25	15849.3	11283.3	9800.48	14684.1	7393.02	1355.48	13592.6	9876.91	1608.49	3254.65	6308.97	8367.99	10869.4	4058.06	4606.04	1062.2	8010.67	9035.47	10812	13658.7	13179	4530.77	1806.39	7434.02	17265.3	7865.22	10284.9	3607.12	12099.7	9673.7	4982.28	22625	7670.92	11094.5	11353.1	6023.81	8949.03	2913.91	11004.9	8555.63	13031.5	10990.6	10837.2	14996	5129.99	12731.5	9689.89	15192.4	10522.3	1581.59	8652.45	4115.4	7615.63	7986.37	15267.2	7411.45	15468.5	21971	7769.01	4595.74	1697.2	8394.29	8400.86	1302.83	2898.24	324.464	7692.74	9125.8	5891.57	11741.7	10871.5	13878.3	10164.9	8569.3	431.083	0.291667	0.25	0.0833333	0.291667	FALSE
264	-4.24219				0.103408	0				SHMT2	P34897	GLYM_HUMAN	SHMT2	Serine hydroxymethyltransferase, mitochondrial	SHMT2	P34897	1	0.333333	6552.92	4114.73	4709.29	3755.58	7017.66	2980.56	6281.91	1295.32	8429.71	2055.22	2564.51	2666.98	6513.03	8495.98	4918.68	14132.1	7441.37	11380.4	1920.86	6451.05	1968.49	9145.65	6999.21	4443.66	5863.99	3387.66	6380.54	3973.46	1269.34	10835	10462.8	10545.4	14004	2874.15	9306.78	5853.85	1884.79	1620.07	4684.42	8187.06	2887.9	12092.8	6070.76	11143.8	10298.4	6306.06	1934.11	3138.85	6519.94	12211.9	3333.02	5770.28	6856.58	6878.57	6593.19	8829.37	11357.8	7723.33	1396.52	3621.22	1513.14	6517.5	1441	2794.87	7211.86	6098.8	10863.1	6301.38	3812.59	4448.89	4999.21	4878.02	467.596	3384.17	2626.78	3308.63	5212.4	4217.65	1569.15	5237.32	5466.22	4591.86	658.312	1813.91	1383.29	2867.09	865.55	822.1	1245.07	4466.37	1301.91	1837.04	2040.9	2099.95	895.465	1736.88	0.291667	0.166667	0.208333	0.666667	FALSE
267	0.0366126				0.430738	0				SLC25A3	Q00325	MPCP_HUMAN	SLC25A3	Phosphate carrier protein, mitochondrial	SLC25A3	Q00325	2	0.1875	3882.86	11315.5	16334	24201.4	32530.9	21748.7	28336.6	18659.8	12735.2	14432.8	14560.4	11838.7	8320.37	2263.44	10636.3	10155.5	26480.8	14518.4	14870.4	13290.8	17438.4	6416.97	17665.7	16926.2	3401.85	8864.54	1535.94	2023.57	2419.5	1908.21	25409.2	16065.4	3674.07	2429.41	13809.1	6809.05	8585.9	1176.65	17999.3	10905	20653.2	7301.45	11500.8	13862.3	20006.3	17974.8	13474.5	6813.27	7822.82	5106.79	2513.11	5910.16	11989.2	8526.43	14669.5	4177.9	8646.34	1433.93	51240.2	22291.1	1450.39	11248.9	1582.85	6215.49	1653.39	13304.2	10988.5	9956.18	14762.5	12284.2	16550.4	13891	9740.42	11074	1834.06	7603.79	19590.5	2077.53	2839.31	18759.9	17197.9	32361.9	15366.7	12052.2	5621.18	10383.8	13804.4	53106.8	24650.6	3757.76	25961.6	38457.1	24429.3	34861.4	21161.7	21294.2	0.0833333	0.333333	0.166667	0.166667	FALSE
269	-0.468206				0.489409	0				SLC25A6	P12236	ADT3_HUMAN	SLC25A6	ADP/ATP translocase 3	SLC25A6	P12236	1	0.197917	3392.06	5111.65	1899.6	6479.23	6656.38	6709.19	5841.24	4539.68	3981.28	6524	5668.6	7171.68	4483.4	13445	8544.06	14919.1	9404.99	12584.9	5492.36	7646.61	13275.9	9108.98	7793.82	10531.2	3639.64	4603.87	6405.3	5831.73	14052.8	2014.9	9037.13	8587.54	14098.1	5526.41	7023.18	5720.07	5485.04	3964.56	5252.37	7846.38	5801.89	9292.47	9292.62	12097.7	7576.2	8918.06	2933.47	4401.82	3039.99	9468.84	5973.47	7705.92	11782.4	5907.72	4692.17	9915.68	4807.44	4775.12	3781.05	4231.16	5782.69	6427.89	5371.9	10381.3	7467.7	10412	12665	5677.23	3984.13	4825.14	6796.21	3665.46	1870.96	4391.89	4928.56	4331.87	5043.17	1950.83	1603.63	5852.45	9716.99	3082.72	2048.92	1301.43	630.276	1591.84	2796.72	2649.89	4373.23	8767.24	1176.46	3843.29	3768.06	1458.08	615.654	1062.98	0.0833333	0.0833333	0.125	0.5	FALSE
275	2.00418				0.0152393	0				SRSF1	Q07955	SRSF1_HUMAN	SRSF1	Serine/arginine-rich splicing factor 1	SRSF1	Q07955	2	0.385417	3500.93	4173.46	1042.05	2926.75	3799.68	3895.41	2680.01	2244.51	4882.7	3388.9	5093.26	3006.57	3236.89	5494.62	3629.26	5275.9	5654.17	3175.83	4320.45	6607.68	2978.47	1439.39	1836.01	2294.97	2558.5	10846.6	6854.58	4319.46	4441.98	7193.21	5061.92	10745	5907.25	3729.39	3544.33	7535.66	6566.88	1123.04	8827.07	7908.55	1709.11	10577	8490.89	7208.9	5489.78	4216.15	4231.49	2455.42	3416.36	4797.03	1209.12	3708.36	1148.97	4689.02	9295.99	9905.44	3180.31	1105.62	5266.34	3363.46	5660.93	4788.94	2218.99	8874.71	1152.68	5839.29	4940.48	4173.3	5181.56	3018.98	1628.44	7373.49	1083.58	3914.25	12403.4	4328.89	4220.67	9231.39	2193.63	486.143	8916.14	3657.51	4201.23	4052.33	794.479	3025.56	1059.2	1956.03	1825.72	4296.36	7339.22	2342.85	7782.07	2188.3	474.415	2178.43	0.416667	0.208333	0.458333	0.458333	FALSE
284	1.84586				0.282692	0				TCOF1	A0A6I8PRA0	A0A6I8PRA0_HUMAN	TCOF1	Treacle protein (Fragment)	TCOF1	A0A6I8PRA0	1	0.322917	3269.26	4268.78	24176	6724.23	6570.74	25928	8245.11	23612.6	7722.67	1354.52	16832.5	10031.1	7797	1669.64	2201.25	2235.05	12222.2	951.829	2482.43	3216.55	3709.94	2357.04	14066.3	12650.3	2758.41	10831.5	5685.89	2983.82	1479.78	3950.27	4703.94	12291.5	3538.63	7909.51	4329.06	6753.12	14254.4	12562.9	4568.61	7475.76	3799.86	13799.2	13886.5	17440.9	16919	19240.2	10370.2	7290.52	9811.9	1486.91	2519.11	5081.43	1007.01	10079.1	13523	1264.58	2896.22	8169.36	14151.3	1873.66	2721.12	4859.28	2628.18	18405.4	1217.97	27240.9	3613.77	11172.8	15926.4	6678.84	954.038	3239.62	506.285	7671.06	11606.7	7769.56	7097.45	14471.6	12901.1	10184.3	20830.6	36410.2	11779.1	7607.05	3108.46	31053.8	7126	13515.9	3031.6	1847.11	5901.91	8932.34	12201.4	8967.71	6789.65	1919.62	0.458333	0.25	0.375	0.208333	FALSE
297	-9.96461				0.00171605	0				TUBA1B	P68363	TBA1B_HUMAN	TUBA1B	Tubulin alpha-1B chain	TUBA1B	P68363	1	0.0208333	38994.7	77017.8	89808.8	61058	92633.6	63700.4	127550	110375	96237.2	55589.5	45602.7	1171.55	90970	152075	127429	112298	100899	125919	76149.9	82823.2	132038	128533	124155	115321	72394.2	67263.9	66165.6	98891.1	108074	87229.7	119792	94256.2	93299	97318.1	88094.2	65457.3	54804.3	79603.2	54487.9	87359.3	78312.4	93269.7	85101.3	101751	105133	89561.1	49517.5	96557.5	48132	60302.1	95863.1	54172.3	100942	93196.4	50431.3	109622	59105.3	83921.4	131823	48950.2	81110.6	89750.6	73580	75299	23207.8	94605.8	98296.1	64070.4	70230	72685.4	67587.8	64256.1	22364.8	71068.5	52480	74079.6	42015.5	115031	84535.8	65574.1	10248.9	65654.2	62202.3	46455.8	48642.1	98294.3	49247.8	69170.7	43248	52603.2	55070.1	28113.4	47657.5	24948.3	26762.6	33816.2	0.0416667	0	0	0.0416667	FALSE
299	1.2241				0.0974981	0				TUBB	P07437	TBB5_HUMAN	TUBB	Tubulin beta chain	TUBB	P07437	1	0	77172.9	84433	82806.4	55407.7	80700.3	68056	87008.3	87931.1	53079	51984.2	65974.8	46285.3	72228.4	100619	69822.8	75591.1	95253.5	68708.6	49328.9	73770.4	66499.9	54551	87555.8	51966.6	31431.8	38441.5	31624.1	42412.1	67074.3	46796.6	79632.2	50591.3	44786.6	40213.6	39705.9	41423	32006.5	34032.8	28927	51526.1	53939	27808	31688.5	44977.6	46378.7	52171.1	44166.9	23976.2	32501.5	47588.8	24692.4	36771.7	62946	40170.4	39524	41591.4	47775.1	38100.1	36137.1	38842.5	36426.2	21356.1	23389	29786.8	19852.5	53721.6	29226.6	28466.4	24763.7	29995.7	26113.8	27535.8	12681	38019	16190.8	27729.6	15768.4	37579.7	26877.8	27145.7	28941.1	44275.4	29204.2	23649.2	23328.8	41207.7	27817.8	46565.2	22359.4	43877.6	29259	41517.5	25230.6	37207.4	28213.7	33986.9	0	0	0	0	FALSE
300	-8.66077				0.00742694	0				TUFM	P49411	EFTU_HUMAN	TUFM	Elongation factor Tu, mitochondrial	TUFM	P49411	7	0.03125	19746.5	28373	21359	27842.9	29807.6	23577.7	26104.9	9251.12	21436.2	9887.75	27451.9	20051.2	32527.4	30537.8	31096.5	26080.7	24007.2	23843	23891.3	28394.4	27603.3	25846	27688.6	22659.5	29241.1	28220.7	24199	32234.8	33898.6	28992.1	31662.8	36446.2	35046.5	23556	25058.8	18513.8	22173.1	23689.5	24559.1	36662.5	31575.8	41561.2	30631.7	34201.8	42349.2	32887.6	20012.8	10396.4	22795.2	34360	24751.8	29426	45971.8	24043.1	25884.4	20335.5	28736.7	27873.1	13294.2	20924.6	31615.7	17733.5	2154.45	27668.5	37468.3	20163.4	33869.8	14971.3	19146	33558.4	33111.4	29266.6	9853.06	21085.4	13865	20875.9	19493.2	24157.3	41156.2	24741.8	3763.54	7625.36	11216.4	8345.82	363.368	31021.4	3619.6	5563.2	11317.2	6405.01	12728.5	18692.2	11813.8	9597.6	14614.5	4516.55	0	0	0.0416667	0.0833333	FALSE
307	0.00586619				0.587465	0				VDAC2	P45880	VDAC2_HUMAN	VDAC2	Voltage-dependent anion-selective channel protein 2	VDAC2	P45880	1	0.15625	5800.51	20858.3	18962.1	26692.1	25533.9	23871.8	21422.9	11308.9	29127.3	18443.3	23383.2	17223	17128.1	19226.8	4345.5	19432.2	26383.3	24964.8	22255.9	26388.1	1165.06	22929.7	21790.8	22159.4	17947.5	11833	12654.7	17048.2	2396.55	11033.7	14803.3	12018.2	17283	16225.2	12581.7	16331.6	11908.3	11836.1	15906.1	19976.3	17305.5	11104.4	14327	15530.8	16750.6	15288.8	20568.8	16802.3	12340.9	9596.41	11936.9	11244.4	13849.9	10800.4	13998	8955.6	14325.6	22200.1	15044.7	3246.62	13248.2	16481.8	2319.85	14240.7	19704.9	16498.7	17315.4	10390	18348.6	12152.6	18015.4	21152.3	6373.33	9230.01	4835.69	14121.8	9103.48	13615.4	16724.7	8921.62	7741.58	2622.72	10661.8	9924.39	868.847	2604.89	891.523	1066.07	9488.6	13624.2	8451.1	10214.5	12196.8	11139.3	10374	904.058	0.125	0.0416667	0.0833333	0.375	FALSE
