## Supplementary Table 2 for "Global Protein-Ligand Binding Affinity Profiling via Photocatalytic Labeling" (part 4 of 5)

### Sheet: 1_Irradiation_volcano_plot (continued)
	name	logFC	AveExpr	t	P.Value	adj.P.Val	B	neg_log_p	fully_imputed	partially_imputed	not_imputed	Combined.Total.Peptides	low_a	low_a.1	low_a.2	high_a	high_a.1	high_a.2	Protein.Group	Protein.Ids	Protein.Names	Genes	First.Protein.Description
YLPM1	YLPM1	0.204234	12.5458	1.35525	0.212605	0.363537	-6.19747	0.672426	0	0	1	5	12.5343	12.6376	12.1591	12.5291	12.7205	12.6942	P49750;P49750-1	P49750;P49750-3;P49750-1	YLPM1_HUMAN	YLPM1	YLP motif-containing protein 1
AMFR	AMFR	-0.16536	14.2711	-1.3539	0.213016	0.363948	-6.19913	0.671587	0	0	1	3	14.2612	14.4933	14.3067	14.1275	14.318	14.1197	Q9UKV5	Q9UKV5	AMFR_HUMAN	AMFR	E3 ubiquitin-protein ligase AMFR
MED4	MED4	0.239067	11.5336	1.35361	0.213106	0.363948	-6.19949	0.671404	0	0	1	2	11.5261	11.023	11.6931	11.5916	11.669	11.6988	Q9NPJ6	Q9NPJ6	MED4_HUMAN	MED4	Mediator of RNA polymerase II transcription subunit 4
TFCP2	TFCP2	-0.168927	13.7365	-1.35296	0.213304	0.364063	-6.20028	0.671002	0	0	1	8	13.9426	13.6383	13.882	13.6735	13.5675	13.7151	Q12800;Q12800-2;Q12800-3;Q12800-4	Q12800;Q12800-2;Q12800-3;Q12800-4	TFCP2_HUMAN	TFCP2	Alpha-globin transcription factor CP2
HBS1L.1	HBS1L.1	0.162073	14.6994	1.35187	0.213639	0.364412	-6.20163	0.67032	0	0	1	11	14.5025	14.6855	14.6671	14.8914	14.7964	14.6535	Q9Y450;Q9Y450-2;Q9Y450-4	Q9Y450;Q9Y450-2;Q9Y450-4	HBS1L_HUMAN	HBS1L	HBS1-like protein
FAM98A	FAM98A	-0.188399	15.2525	-1.34988	0.214249	0.365229	-6.20407	0.669082	0	0	1	9	15.3728	15.1291	15.5382	15.2534	15.1867	15.0348	Q8NCA5	Q8NCA5	FA98A_HUMAN	FAM98A	Protein FAM98A
RPL28	RPL28	-0.2949	17.7533	-1.34812	0.21479	0.365928	-6.20623	0.667986	0	0	1	6	18.0395	17.4638	18.1988	17.557	17.3606	17.8998	P46779;P46779-2;P46779-3;P46779-4;P46779-5	P46779;P46779-2;P46779-3;P46779-4;P46779-5	RL28_HUMAN	RPL28	60S ribosomal protein L28
FARSB	FARSB	-0.1826	14.4482	-1.34738	0.215018	0.365957	-6.20713	0.667525	0	0	1	9	14.5918	14.7	14.3268	14.4661	14.3522	14.2525	Q9NSD9	Q9NSD9;Q9NSD9-2	SYFB_HUMAN	FARSB	Phenylalanine--tRNA ligase beta subunit
ZSWIM8	ZSWIM8	0.212315	13.3171	1.34721	0.215069	0.365957	-6.20734	0.667423	0	0	1	6	13.2458	12.905	13.4821	13.4817	13.405	13.3831	A7E2V4;A7E2V4-3;A7E2V4-4;A7E2V4-5	A7E2V4;A7E2V4-2;A7E2V4-3;A7E2V4-4;A7E2V4-5	ZSWM8_HUMAN	ZSWIM8	Zinc finger SWIM domain-containing protein 8
DROSHA	DROSHA	0.183163	12.6141	1.34551	0.215594	0.366463	-6.20942	0.666363	0	0	1	4	12.6157	12.2946	12.6572	12.7951	12.7234	12.5986	Q9NRR4;Q9NRR4-2;Q9NRR4-4	Q9NRR4;Q9NRR4-2;Q9NRR4-4	RNC_HUMAN	DROSHA	Ribonuclease 3
GGCT	GGCT	-0.199822	14.3061	-1.3454	0.215628	0.366463	-6.20956	0.666294	0	0	1	4	14.2771	14.2671	14.6739	14.3396	14.1955	14.0836	O75223	O75223	GGCT_HUMAN	GGCT	Gamma-glutamylcyclotransferase
VAC14	VAC14	0.152508	13.2614	1.34408	0.216036	0.366933	-6.21117	0.665474	0	0	1	11	13.1306	13.164	13.2609	13.2866	13.2683	13.4582	Q08AM6	Q08AM6	VAC14_HUMAN	VAC14	Protein VAC14 homolog
PA2G4	PA2G4	-0.182613	15.6568	-1.34238	0.216563	0.367604	-6.21325	0.664416	0	0	1	16	15.7813	15.9487	15.5142	15.5342	15.562	15.6001	Q9UQ80	Q9UQ80;Q9UQ80-2	PA2G4_HUMAN	PA2G4	Proliferation-associated protein 2G4
WDR62	WDR62	0.150229	12.7823	1.34189	0.216713	0.367635	-6.21384	0.664116	0	0	1	9	12.7322	12.7958	12.5936	12.8294	12.9189	12.824	O43379;O43379-4	O43379;O43379-4	WDR62_HUMAN	WDR62	WD repeat-containing protein 62
SYNCRIP	SYNCRIP	0.139317	16.0309	1.34111	0.216957	0.367826	-6.21481	0.663626	0	0	1	18	16.0107	15.9494	15.9237	16.0674	16.1351	16.0992	O60506;O60506-2;O60506-3;O60506-4	O60506;O60506-2;O60506-3;O60506-4;O60506-5	HNRPQ_HUMAN	SYNCRIP	Heterogeneous nuclear ribonucleoprotein Q
HDLBP	HDLBP	-0.175081	13.9307	-1.34033	0.217197	0.367922	-6.21575	0.663146	0	0	1	14	13.9297	13.9612	14.1637	13.7444	14.0232	13.7618	Q00341	Q00341	VIGLN_HUMAN	HDLBP	Vigilin
UROD	UROD	0.293831	13.4031	1.34008	0.217277	0.367922	-6.21606	0.662987	0	0	1	8	13.2002	13.4355	13.1329	13.1006	13.9952	13.5543	P06132	P06132	DCUP_HUMAN	UROD	Uroporphyrinogen decarboxylase
EHMT2	EHMT2	-0.390713	12.2101	-1.33934	0.217507	0.368088	-6.21697	0.662527	0	0	1	3	12.495	12.3345	12.3868	12.7799	11.6405	11.6237	Q96KQ7;Q96KQ7-2	Q96KQ7;Q96KQ7-2	EHMT2_HUMAN	EHMT2	Histone-lysine N-methyltransferase EHMT2
GNB2	GNB2	-0.20612	12.4811	-1.33492	0.218884	0.370195	-6.22235	0.659785	0	0	1	3	12.3818	12.6484	12.7223	12.3684	12.1621	12.6037	P62879	P62879	GBB2_HUMAN	GNB2	Guanine nucleotide-binding protein G(I)/G(S)/G(T) subunit beta-2
HUWE1	HUWE1	-0.193973	15.3262	-1.33147	0.219965	0.371239	-6.22655	0.657646	0	0	1	60	15.3747	15.3928	15.502	15.1421	15.5071	15.0386	Q7Z6Z7;Q7Z6Z7-2;Q7Z6Z7-3	Q7Z6Z7;Q7Z6Z7-2;Q7Z6Z7-3	HUWE1_HUMAN	HUWE1	E3 ubiquitin-protein ligase HUWE1
CLASP2	CLASP2	0.159909	15.3871	1.33141	0.219984	0.371239	-6.22662	0.657609	0	0	1	26	15.3961	15.2447	15.2808	15.4082	15.6228	15.3703	O75122-3	O75122-3	CLAP2_HUMAN	CLASP2
SMAP2	SMAP2	0.483136	14.3552	1.33127	0.220028	0.371239	-6.22679	0.657522	0	0	1	7	14.2713	14.6335	13.4362	14.7349	13.9513	15.1042	Q8WU79	Q8WU79;Q8WU79-2;Q8WU79-3	SMAP2_HUMAN	SMAP2	Stromal membrane-associated protein 2
MAP2K7	MAP2K7	0.283281	12.9056	1.33126	0.220033	0.371239	-6.22681	0.657513	0	0	1	5	12.5559	12.6549	13.0811	12.9472	12.7462	13.4484	O14733;O14733-2;O14733-4	O14733;O14733-2;O14733-4	MP2K7_HUMAN	MAP2K7	Dual specificity mitogen-activated protein kinase kinase 7
EXOC5	EXOC5	0.189773	12.8854	1.32912	0.220705	0.372148	-6.2294	0.656189	0	0	1	4	12.7193	12.8012	12.8512	12.7319	13.2025	13.0065	O00471	O00471	EXOC5_HUMAN	EXOC5	Exocyst complex component 5
XRN1	XRN1	0.159432	13.8589	1.32465	0.222116	0.374302	-6.23483	0.653419	0	0	1	15	13.8428	13.6843	13.8104	14.03	14.002	13.7839	Q8IZH2;Q8IZH2-2	Q8IZH2;Q8IZH2-2	XRN1_HUMAN	XRN1	5'-3' exoribonuclease 1
PGP	PGP	0.279885	14.1132	1.31774	0.224315	0.377315	-6.24319	0.649141	0	0	1	5	13.9506	14.2601	13.7092	14.3334	13.8573	14.5688	A6NDG6	A6NDG6	PGP_HUMAN	PGP	Glycerol-3-phosphate phosphatase
PDS5B	PDS5B	-0.184887	12.7484	-1.3177	0.224327	0.377315	-6.24323	0.649119	0	0	1	13	12.7438	12.7025	13.0761	12.563	12.7903	12.6145	Q9NTI5;Q9NTI5-2	Q9NTI5;Q9NTI5-2	PDS5B_HUMAN	PDS5B	Sister chromatid cohesion protein PDS5 homolog B
YARS1	YARS1	0.169402	15.4346	1.31725	0.224472	0.377315	-6.24378	0.648839	0	0	1	28	15.3262	15.5447	15.1786	15.5677	15.5365	15.4536	P54577	P54577	SYYC_HUMAN	YARS1	Tyrosine--tRNA ligase, cytoplasmic
TDP2	TDP2	0.169802	14.2501	1.31717	0.224499	0.377315	-6.24389	0.648786	0	0	1	5	14.1597	13.9793	14.3566	14.3509	14.2815	14.3726	O95551;O95551-2	O95551;O95551-2;O95551-3	TYDP2_HUMAN	TDP2	Tyrosyl-DNA phosphodiesterase 2
VPS35L	VPS35L	-0.161054	12.5824	-1.31682	0.224609	0.377315	-6.2443	0.648573	0	0	1	6	12.6032	12.5343	12.8514	12.4937	12.4958	12.5162	Q7Z3J2	Q7Z3J2;Q7Z3J2-2	VP35L_HUMAN	VPS35L	VPS35 endosomal protein-sorting factor-like
WTAP	WTAP	0.354633	11.2067	1.31641	0.224741	0.377315	-6.2448	0.648317	0	0	1	3	10.7126	11.0321	11.3435	11.4458	10.8346	11.8717	Q15007	Q15007;Q15007-2	FL2D_HUMAN	WTAP	Pre-mRNA-splicing regulator WTAP
PRIM2	PRIM2	0.234716	14.3416	1.31607	0.224849	0.377315	-6.24521	0.648109	0	0	1	5	14.4049	13.8219	14.446	14.5333	14.471	14.3727	P49643	P49643	PRI2_HUMAN	PRIM2	DNA primase large subunit
NCOA3	NCOA3	-0.192711	13.8658	-1.31171	0.226248	0.379234	-6.25046	0.645416	0	0	1	5	13.8314	14.2297	13.8252	13.6437	13.8758	13.7887	Q9Y6Q9;Q9Y6Q9-5	Q9Y6Q9;Q9Y6Q9-2;Q9Y6Q9-3;Q9Y6Q9-4;Q9Y6Q9-5	NCOA3_HUMAN	NCOA3	Nuclear receptor coactivator 3
RBBP4.1	RBBP4.1	-0.183099	15.3996	-1.31166	0.226265	0.379234	-6.25053	0.645383	0	0	1	2	15.638	15.414	15.4215	15.1632	15.2287	15.5323	Q09028;Q09028-3;Q16576;Q16576-2	Q09028;Q09028-2;Q09028-3;Q09028-4;Q16576;Q16576-2	RBBP4_HUMAN;RBBP7_HUMAN	RBBP4;RBBP7	Histone-binding protein RBBP4
HGS	HGS	-0.224706	13.6794	-1.31024	0.226722	0.379773	-6.25224	0.644506	0	0	1	2	13.8017	13.6283	13.9455	13.6617	13.2331	13.8064	O14964;O14964-2	O14964;O14964-2	HGS_HUMAN	HGS	Hepatocyte growth factor-regulated tyrosine kinase substrate
TYMS	TYMS	0.178731	13.5144	1.30977	0.226874	0.3798	-6.2528	0.644216	0	0	1	8	13.4945	13.2881	13.4925	13.3855	13.7112	13.7146	P04818	P04818;P04818-2;P04818-3	TYSY_HUMAN	TYMS	Thymidylate synthase
DCP1A	DCP1A	0.242077	12.622	1.30909	0.227093	0.379938	-6.25362	0.643797	0	0	1	4	12.4751	12.2195	12.8083	12.5131	12.9836	12.7325	Q9NPI6;Q9NPI6-2	Q9NPI6;Q9NPI6-2	DCP1A_HUMAN	DCP1A	mRNA-decapping enzyme 1A
PLK1	PLK1	0.155006	14.5512	1.30867	0.22723	0.379941	-6.25413	0.643534	0	0	1	11	14.42	14.3671	14.6339	14.6681	14.5725	14.6454	P53350	P53350	PLK1_HUMAN	PLK1	Serine/threonine-protein kinase PLK1
NOP14	NOP14	-0.325362	12.1498	-1.30804	0.227431	0.380049	-6.25488	0.64315	0	0	1	6	12.886	12.1614	11.8899	12.1057	12.1062	11.7493	P78316	P78316;P78316-2	NOP14_HUMAN	NOP14	Nucleolar protein 14
BAG3	BAG3	0.39598	11.7902	1.3001	0.230012	0.384133	-6.26441	0.638249	0	0	1	3	11.2796	11.2403	12.2566	11.6743	11.8514	12.4388	O95817	O95817	BAG3_HUMAN	BAG3	BAG family molecular chaperone regulator 3
TRIM24	TRIM24	0.150656	13.0571	1.29678	0.231096	0.385507	-6.26838	0.636207	0	0	1	9	13.1182	12.8733	12.9537	13.0635	13.1777	13.1561	O15164;O15164-2	O15164;O15164-2	TIF1A_HUMAN	TRIM24	Transcription intermediary factor 1-alpha
KRT16	KRT16	-0.72678	15.6824	-1.29674	0.231111	0.385507	-6.26844	0.636179	0	0	1	19	15.2282	15.6219	17.2872	15.1932	14.6045	16.1592	P08779	P08779	K1C16_HUMAN	KRT16	Keratin, type I cytoskeletal 16
ETFB	ETFB	-0.188714	14.9882	-1.29534	0.231569	0.385806	-6.27011	0.635319	0	0	1	7	15.1342	15.2596	14.8538	14.7937	14.8228	15.0649	P38117;P38117-2	P38117;P38117-2	ETFB_HUMAN	ETFB	Electron transfer flavoprotein subunit beta
MED13	MED13	0.233375	12.1346	1.29505	0.231663	0.385806	-6.27045	0.635144	0	0	1	3	12.1098	11.6964	12.2477	12.2361	12.4823	12.0356	Q9UHV7	Q9UHV7	MED13_HUMAN	MED13	Mediator of RNA polymerase II transcription subunit 13
TUBA1C.6	TUBA1C.6	0.502004	21.3786	1.29493	0.231704	0.385806	-6.2706	0.635066	0	0	1	2	21.2928	21.4029	20.6869	21.5792	20.8277	22.4817	Q9BQE3	Q9BQE3	TBA1C_HUMAN	TUBA1C	Tubulin alpha-1C chain
PRCP	PRCP	-0.220381	12.5744	-1.29132	0.23289	0.387549	-6.2749	0.632849	0	0	1	4	12.5533	12.6532	12.8474	12.5984	12.6738	12.1205	P42785;P42785-2	P42785;P42785-2	PCP_HUMAN	PRCP	Lysosomal Pro-X carboxypeptidase
EFL1	EFL1	-0.154509	13.5103	-1.2904	0.233194	0.387824	-6.276	0.632282	0	0	1	6	13.5957	13.4762	13.6909	13.5631	13.3723	13.3638	Q7Z2Z2	Q7Z2Z2;Q7Z2Z2-2	EFL1_HUMAN	EFL1	Elongation factor-like GTPase 1
MAGEC2	MAGEC2	0.262333	13.829	1.28987	0.23337	0.387885	-6.27663	0.631956	0	0	1	6	13.6803	13.8691	13.5441	14.3258	13.5356	14.0191	Q9UBF1	Q9UBF1	MAGC2_HUMAN	MAGEC2	Melanoma-associated antigen C2
KPNA1	KPNA1	-0.24957	13.9947	-1.28834	0.233876	0.388495	-6.27845	0.631015	0	0	1	3	13.8818	14.3351	14.1417	14.171	13.5127	13.9262	O60684;P52294	O60684;O15131;P52294	IMA5_HUMAN;IMA7_HUMAN	KPNA1;KPNA6	Importin subunit alpha-7
KDELR1	KDELR1	-0.244005	12.7275	-1.2866	0.234452	0.389221	-6.28052	0.629946	0	0	1	2	12.9693	12.7387	12.8405	12.8634	12.7765	12.1767	P24390;P24390-2	P33947;P33947-2;P24390;P24390-2	ERD21_HUMAN	KDELR1	ER lumen protein-retaining receptor 1
CLNS1A	CLNS1A	0.209329	14.9965	1.28222	0.235908	0.391405	-6.28572	0.627258	0	0	1	2	15.0485	14.98	14.6469	15.2965	14.8521	15.1548	P54105	P54105	ICLN_HUMAN	CLNS1A	Methylosome subunit pICln
SMS	SMS	0.503322	13.2346	1.28167	0.236091	0.391477	-6.28638	0.62692	0	0	1	6	11.9416	13.3589	13.6482	13.6062	13.3124	13.54	P52788	P52788;P52788-2	SPSY_HUMAN	SMS	Spermine synthase
TRIM56	TRIM56	0.144574	13.0816	1.28114	0.236269	0.39154	-6.28701	0.626592	0	0	1	12	12.9805	13.0318	13.0155	13.094	13.2903	13.0773	Q9BRZ2	Q9BRZ2;Q9BRZ2-2	TRI56_HUMAN	TRIM56	E3 ubiquitin-protein ligase TRIM56
EIF3J	EIF3J	-0.188415	13.564	-1.27858	0.237125	0.392726	-6.29005	0.625022	0	0	1	2	13.6372	13.763	13.5746	13.2339	13.4562	13.7193	O75822;O75822-2	O75822;O75822-2	EIF3J_HUMAN	EIF3J	Eukaryotic translation initiation factor 3 subunit J
NOP58	NOP58	0.154199	15.4472	1.27634	0.237876	0.39362	-6.29269	0.62365	0	0	1	19	15.2521	15.3343	15.5238	15.577	15.4322	15.5636	Q9Y2X3	Q9Y2X3	NOP58_HUMAN	NOP58	Nucleolar protein 58
NFS1	NFS1	-0.177434	11.4559	-1.27613	0.237947	0.39362	-6.29295	0.62352	0	0	1	6	11.5204	11.4073	11.7061	11.2386	11.2939	11.5689	Q9Y697;Q9Y697-2	Q9Y697;Q9Y697-2;Q9Y697-3	NFS1_HUMAN	NFS1	Cysteine desulfurase, mitochondrial
LTA4H	LTA4H	-0.142778	12.9879	-1.2737	0.238762	0.394735	-6.29581	0.622034	0	0	1	4	12.9799	13.1755	13.0225	12.9132	12.9741	12.8623	P09960	P09960;P09960-2;P09960-3;P09960-4	LKHA4_HUMAN	LTA4H	Leukotriene A-4 hydrolase
DUS3L	DUS3L	0.186573	12.7418	1.27301	0.238996	0.394888	-6.29663	0.621609	0	0	1	6	12.3841	12.8778	12.6837	12.9116	12.8209	12.7727	Q96G46	Q96G46;Q96G46-3	DUS3L_HUMAN	DUS3L	tRNA-dihydrouridine(47) synthase [NAD(P)(+)]-like
UBA2	UBA2	-0.148519	14.5292	-1.27212	0.239298	0.395152	-6.29769	0.621061	0	0	1	12	14.4997	14.639	14.6717	14.3588	14.5722	14.4339	Q9UBT2	Q9UBT2;Q9UBT2-2	SAE2_HUMAN	UBA2	SUMO-activating enzyme subunit 2
MMADHC	MMADHC	0.244342	13.9222	1.26937	0.240226	0.39645	-6.30093	0.619381	0	0	1	3	13.667	13.5371	14.1959	14.0317	13.8563	14.245	Q9H3L0	Q9H3L0	MMAD_HUMAN	MMADHC	Cobalamin trafficking protein CblD
DOCK8	DOCK8	-0.185193	15.1053	-1.268	0.240691	0.396985	-6.30255	0.618539	0	0	1	17	15.1036	15.1177	15.3724	14.9642	15.2402	14.8337	Q8NF50;Q8NF50-2;Q8NF50-3;Q8NF50-4	Q8NF50;Q8NF50-2;Q8NF50-3;Q8NF50-4	DOCK8_HUMAN	DOCK8	Dedicator of cytokinesis protein 8
NDUFA10	NDUFA10	0.292511	12.8883	1.26716	0.240977	0.397031	-6.30354	0.618025	0	0	1	5	13.1068	12.9063	12.213	12.9608	12.8917	13.2512	O95299	O95299	NDUAA_HUMAN	NDUFA10	NADH dehydrogenase [ubiquinone] 1 alpha subcomplex subunit 10, mitochondrial
RPL6	RPL6	-0.420835	21.6225	-1.26708	0.241004	0.397031	-6.30363	0.617977	0	0	1	16	21.7775	21.2643	22.4571	21.4753	20.8956	21.8655	Q02878	Q02878	RL6_HUMAN	RPL6	60S ribosomal protein L6
SEPTIN2	SEPTIN2	-0.171004	14.0851	-1.2651	0.241677	0.397696	-6.30596	0.616765	0	0	1	5	14.152	14.2803	14.0793	13.9385	14.216	13.8442	Q15019;Q15019-2;Q15019-3	Q15019;Q15019-2;Q15019-3	SEPT2_HUMAN	SEPTIN2	Septin-2
ERO1A	ERO1A	0.150667	13.7107	1.26505	0.241692	0.397696	-6.30601	0.616738	0	0	1	10	13.6548	13.5185	13.7328	13.8867	13.6725	13.7989	Q96HE7	Q96HE7	ERO1A_HUMAN	ERO1A	ERO1-like protein alpha
SOGA1	SOGA1	-0.227432	11.4931	-1.26283	0.242449	0.398707	-6.30863	0.615379	0	0	1	3	11.2981	11.6116	11.9107	11.5221	11.4597	11.1563	O94964;O94964-2;O94964-3	O94964;O94964-2;O94964-3	SOGA1_HUMAN	SOGA1	Protein SOGA1
DDX6	DDX6	-0.171766	14.5567	-1.26184	0.242787	0.398994	-6.30979	0.614774	0	0	1	11	14.6718	14.7014	14.5545	14.3826	14.3216	14.7083	P26196	P26196	DDX6_HUMAN	DDX6	Probable ATP-dependent RNA helicase DDX6
LMNB1	LMNB1	-0.153785	14.6082	-1.26148	0.242909	0.398994	-6.31021	0.614556	0	0	1	18	14.7866	14.5271	14.7417	14.5277	14.6234	14.4429	P20700	P20700	LMNB1_HUMAN	LMNB1	Lamin-B1
EIF3E	EIF3E	0.180496	15.2151	1.25961	0.24355	0.39981	-6.31241	0.613413	0	0	1	11	15.2271	15.1768	14.9707	15.0684	15.3988	15.4489	P60228	P60228	EIF3E_HUMAN	EIF3E	Eukaryotic translation initiation factor 3 subunit E
RAB6A.1	RAB6A.1	0.197982	16.7774	1.2577	0.244203	0.400432	-6.31464	0.612248	0	0	1	2	16.7768	16.7079	16.5504	16.6344	16.8266	17.168	P20340;P20340-2;Q9NRW1-2	P20340;P20340-2;P20340-4;Q9NRW1;Q9NRW1-2	RAB6A_HUMAN;RAB6B_HUMAN	RAB6A;RAB6B	Ras-related protein Rab-6A
ADK	ADK	-0.182222	14.1967	-1.25728	0.244349	0.400432	-6.31514	0.611989	0	0	1	7	14.1779	14.3591	14.3264	14.2799	13.8398	14.197	P55263	P55263;P55263-2;P55263-3;P55263-4	ADK_HUMAN	ADK	Adenosine kinase
SCAF4	SCAF4	-0.158148	13.6237	-1.25725	0.244358	0.400432	-6.31517	0.611973	0	0	1	7	13.5293	13.71	13.8691	13.6159	13.529	13.489	O95104	O95104;O95104-2;O95104-3	SCAF4_HUMAN	SCAF4	SR-related and CTD-associated factor 4
NONO	NONO	-0.348217	13.8247	-1.25663	0.244571	0.400546	-6.3159	0.611596	0	0	1	10	13.9401	14.4646	13.5917	13.7766	13.1501	14.0251	Q15233	Q15233;Q15233-2	NONO_HUMAN	NONO	Non-POU domain-containing octamer-binding protein
TUT7	TUT7	-0.231767	12.2087	-1.2547	0.245235	0.401325	-6.31815	0.610418	0	0	1	4	12.3085	12.282	12.3833	12.4536	12.1169	11.708	Q5VYS8	Q5VYS8;Q5VYS8-2;Q5VYS8-3;Q5VYS8-6	TUT7_HUMAN	TUT7	Terminal uridylyltransferase 7
PBK	PBK	0.173795	14.4361	1.25442	0.245334	0.401325	-6.31849	0.610242	0	0	1	6	14.3596	14.2022	14.4858	14.5283	14.3387	14.702	Q96KB5;Q96KB5-2	Q96KB5;Q96KB5-2	TOPK_HUMAN	PBK	Lymphokine-activated killer T-cell-originated protein kinase
HEXIM1	HEXIM1	0.25193	12.2749	1.25377	0.245556	0.401453	-6.31924	0.60985	0	0	1	3	12.4813	11.7272	12.2382	12.278	12.6036	12.3209	O94992	O94992	HEXI1_HUMAN	HEXIM1	Protein HEXIM1
GDI1.1	GDI1.1	0.174158	15.3712	1.25146	0.246355	0.402309	-6.32195	0.608438	0	0	1	4	15.3176	15.2367	15.298	15.3087	15.722	15.3442	P31150;P50395	P31150;P50395	GDIA_HUMAN;GDIB_HUMAN	GDI1;GDI2	Rab GDP dissociation inhibitor alpha
HECTD3	HECTD3	0.176006	12.6954	1.25142	0.246368	0.402309	-6.32199	0.608416	0	0	1	6	12.6391	12.5858	12.5974	12.8113	13.0047	12.5342	Q5T447	Q5T447;Q5T447-2	HECD3_HUMAN	HECTD3	E3 ubiquitin-protein ligase HECTD3
MYO9B	MYO9B	-0.226911	12.7304	-1.24898	0.247213	0.403284	-6.32484	0.606928	0	0	1	6	12.7228	12.6066	13.202	12.4481	12.822	12.5806	Q13459;Q13459-2	Q13459;Q13459-2	MYO9B_HUMAN	MYO9B	Unconventional myosin-IXb
LUC7L3	LUC7L3	-0.240011	14.179	-1.24887	0.247253	0.403284	-6.32497	0.606858	0	0	1	7	14.4205	14.1394	14.337	13.9426	13.7594	14.4748	O95232	O95232	LC7L3_HUMAN	LUC7L3	Luc7-like protein 3
TSNAX	TSNAX	-0.272437	12.2081	-1.24745	0.247745	0.40385	-6.32663	0.605996	0	0	1	2	12.7552	12.0714	12.2063	12.223	12.2697	11.7229	Q99598	Q99598	TSNAX_HUMAN	TSNAX	Translin-associated protein X
NBN	NBN	0.239924	13.4833	1.24701	0.247896	0.403861	-6.32713	0.60573	0	0	1	7	13.0926	13.18	13.8174	13.5547	13.5938	13.6612	O60934	O60934	NBN_HUMAN	NBN	Nibrin
FNDC3A	FNDC3A	0.236679	11.7105	1.24597	0.24826	0.404218	-6.32835	0.605093	0	0	1	2	11.6154	11.4123	11.7488	12.0455	12.0205	11.4206	Q9Y2H6;Q9Y2H6-2	Q9Y2H6;Q9Y2H6-2	FND3A_HUMAN	FNDC3A	Fibronectin type-III domain-containing protein 3A
TTF2	TTF2	0.135476	12.8754	1.2444	0.248805	0.40487	-6.33017	0.604141	0	0	1	11	12.7934	12.7663	12.8635	12.856	13.0222	12.9514	Q9UNY4	Q9UNY4;Q9UNY4-2	TTF2_HUMAN	TTF2	Transcription termination factor 2
HM13	HM13	-0.180069	15.402	-1.24132	0.249881	0.406384	-6.33375	0.602267	0	0	1	6	15.3733	15.4488	15.6539	15.359	15.0847	15.4921	Q8TCT9-2;Q8TCT9-4	Q8TCT9;Q8TCT9-2;Q8TCT9-4;Q8TCT9-5	HM13_HUMAN	HM13
MSH6	MSH6	-0.15582	15.8313	-1.23782	0.25111	0.408145	-6.33782	0.600136	0	0	1	25	15.8767	15.8143	16.0364	15.7291	15.9058	15.625	P52701	P52701;P52701-3;P52701-4	MSH6_HUMAN	MSH6	DNA mismatch repair protein Msh6
STT3B	STT3B	-0.182608	14.2471	-1.23614	0.251699	0.408644	-6.33976	0.599118	0	0	1	5	14.2213	14.3007	14.4933	14.1485	14.3814	13.9375	Q8TCJ2	Q8TCJ2	STT3B_HUMAN	STT3B	Dolichyl-diphosphooligosaccharide--protein glycosyltransferase subunit STT3B
ESYT1	ESYT1	-0.191515	16.5703	-1.23601	0.251747	0.408644	-6.33992	0.599036	0	0	1	28	16.6226	16.6941	16.6816	16.6059	16.6688	16.1491	Q9BSJ8-2	Q9BSJ8;Q9BSJ8-2	ESYT1_HUMAN	ESYT1
HSP90AB1	HSP90AB1	0.178927	18.3749	1.2357	0.251856	0.408644	-6.34028	0.598848	0	0	1	18	18.2433	18.292	18.321	18.283	18.7489	18.3613	P08238	P08238	HS90B_HUMAN	HSP90AB1	Heat shock protein HSP 90-beta
CAPZA2	CAPZA2	0.158359	12.3759	1.23486	0.252152	0.408887	-6.34125	0.598338	0	0	1	3	12.2346	12.4809	12.1745	12.354	12.5589	12.4522	P47755	P47755	CAZA2_HUMAN	CAPZA2	F-actin-capping protein subunit alpha-2
MRE11	MRE11	0.182737	14.3688	1.23335	0.252682	0.40951	-6.34299	0.597425	0	0	1	7	14.5539	14.04	14.2384	14.441	14.5168	14.4227	P49959;P49959-2;P49959-3	P49959;P49959-2;P49959-3	MRE11_HUMAN	MRE11	Double-strand break repair protein MRE11
RIF1	RIF1	0.163453	15.2116	1.23215	0.253109	0.409889	-6.34439	0.596692	0	0	1	43	15.0859	15.1138	15.1898	15.3181	15.4818	15.08	Q5UIP0;Q5UIP0-2	Q5UIP0;Q5UIP0-2	RIF1_HUMAN	RIF1	Telomere-associated protein RIF1
PPP6C	PPP6C	0.15889	13.4473	1.23186	0.25321	0.409889	-6.34471	0.59652	0	0	1	7	13.2088	13.5521	13.3427	13.4341	13.533	13.6131	O00743;O00743-2	O00743;O00743-2;O00743-3	PPP6_HUMAN	PPP6C	Serine/threonine-protein phosphatase 6 catalytic subunit
CTTN	CTTN	0.168696	14.2601	1.23051	0.253688	0.410426	-6.34628	0.5957	0	0	1	9	14.0666	14.2784	14.1821	14.1635	14.5576	14.3122	Q14247;Q14247-3	Q14247;Q14247-2;Q14247-3	SRC8_HUMAN	CTTN	Src substrate cortactin
NRBP1	NRBP1	0.172192	13.6827	1.22931	0.254115	0.410692	-6.34766	0.59497	0	0	1	11	13.7353	13.6142	13.4404	13.8516	13.8967	13.5582	Q9UHY1	Q9UHY1	NRBP_HUMAN	NRBP1	Nuclear receptor-binding protein
MED14	MED14	-0.153833	13.5706	-1.22922	0.254147	0.410692	-6.34777	0.594915	0	0	1	11	13.5487	13.5579	13.8361	13.5418	13.4084	13.531	O60244	O60244	MED14_HUMAN	MED14	Mediator of RNA polymerase II transcription subunit 14
USP8	USP8	-0.152334	13.6559	-1.22546	0.255484	0.41234	-6.3521	0.592636	0	0	1	6	13.7655	13.7033	13.7274	13.7692	13.5399	13.4301	P40818;P40818-2	P40818;P40818-2	UBP8_HUMAN	USP8	Ubiquitin carboxyl-terminal hydrolase 8
MBOAT7	MBOAT7	-0.218506	14.1768	-1.2248	0.255719	0.41234	-6.35286	0.592236	0	0	1	7	14.0133	14.4236	14.4213	14.05	14.3455	13.8071	Q96N66	Q96N66;Q96N66-2;Q96N66-3	MBOA7_HUMAN	MBOAT7	Lysophospholipid acyltransferase 7
SNX9	SNX9	0.157499	17.8203	1.2242	0.255932	0.41234	-6.35355	0.591876	0	0	1	10	17.8261	17.5454	17.8531	17.7935	17.9419	17.9616	Q9Y5X1	Q9Y5X1	SNX9_HUMAN	SNX9	Sorting nexin-9
BLVRA	BLVRA	0.264986	13.047	1.22383	0.256066	0.41234	-6.35398	0.591648	0	0	1	5	12.9514	12.468	13.324	13.1241	13.0292	13.3852	P53004	P53004	BIEA_HUMAN	BLVRA	Biliverdin reductase A
ABCE1	ABCE1	-0.141209	14.8717	-1.22378	0.256083	0.41234	-6.35404	0.591618	0	0	1	20	14.8886	15.0699	14.8684	14.8742	14.8076	14.7215	P61221	P61221	ABCE1_HUMAN	ABCE1	ATP-binding cassette sub-family E member 1
VBP1	VBP1	0.167648	14.893	1.22356	0.256161	0.41234	-6.35428	0.591487	0	0	1	7	14.8818	14.7708	14.775	14.8525	14.8515	15.2265	P61758	P61758	PFD3_HUMAN	VBP1	Prefoldin subunit 3
TRIM27	TRIM27	0.215442	12.9842	1.22345	0.2562	0.41234	-6.35441	0.591421	0	0	1	3	12.8701	12.9705	12.7888	13.1146	12.7416	13.4197	P14373;P14373-2	P14373;P14373-2	TRI27_HUMAN	TRIM27	Zinc finger protein RFP
HECTD1	HECTD1	-0.279026	12.3603	-1.22042	0.257286	0.413597	-6.3579	0.589584	0	0	1	3	12.3826	12.5025	12.6143	12.6486	12.3225	11.6912	Q9ULT8	Q9ULT8	HECD1_HUMAN	HECTD1	E3 ubiquitin-protein ligase HECTD1
GAPVD1	GAPVD1	0.15328	15.9169	1.22029	0.25733	0.413597	-6.35804	0.589509	0	0	1	28	15.8462	15.7041	15.9705	15.8872	16.1279	15.9656	Q14C86;Q14C86-2;Q14C86-5;Q14C86-6	Q14C86;Q14C86-2;Q14C86-3;Q14C86-4;Q14C86-5;Q14C86-6	GAPD1_HUMAN	GAPVD1	GTPase-activating protein and VPS9 domain-containing protein 1
ABCF2	ABCF2	-0.14451	15.808	-1.22003	0.257425	0.413597	-6.35834	0.58935	0	0	1	13	15.7288	15.9592	15.9528	15.7106	15.6795	15.8173	Q9UG63;Q9UG63-2	Q9UG63;Q9UG63-2	ABCF2_HUMAN	ABCF2	ATP-binding cassette sub-family F member 2
FLNC	FLNC	-0.184502	16.1896	-1.21906	0.257773	0.413918	-6.35946	0.588763	0	0	1	51	16.1759	16.2786	16.3911	16.066	16.3641	15.862	Q14315;Q14315-2	Q14315;Q14315-2	FLNC_HUMAN	FLNC	Filamin-C
WAPL	WAPL	0.194651	13.9408	1.21776	0.25824	0.41443	-6.36095	0.587976	0	0	1	8	13.8324	13.5962	14.1019	13.9339	14.2278	13.9527	Q7Z5K2;Q7Z5K2-2;Q7Z5K2-3	Q7Z5K2;Q7Z5K2-2;Q7Z5K2-3	WAPL_HUMAN	WAPL	Wings apart-like protein homolog
ALDH1L2	ALDH1L2	0.168591	13.7428	1.21701	0.25851	0.414625	-6.36181	0.587523	0	0	1	3	13.5373	13.8422	13.596	13.9903	13.6615	13.8295	Q3SY69	Q3SY69	AL1L2_HUMAN	ALDH1L2	Mitochondrial 10-formyltetrahydrofolate dehydrogenase
CLCN3	CLCN3	-0.310255	11.6043	-1.21483	0.259297	0.415649	-6.36431	0.586203	0	0	1	2	11.5014	11.7038	12.0731	11.5046	11.9126	10.9304	P51790;P51790-2;P51790-4;P51790-5	P51790;P51790-2;P51790-4;P51790-5	CLCN3_HUMAN	CLCN3	H(+)/Cl(-) exchange transporter 3
RAB1A	RAB1A	0.169471	15.1192	1.21141	0.260532	0.417389	-6.36821	0.584139	0	0	1	2	15.1917	14.9669	14.9448	14.9962	15.2412	15.3744	P62820;Q9H0U4	Q9H0U4;P62820;P62820-2;Q92928	RAB1A_HUMAN;RAB1B_HUMAN	RAB1A;RAB1B	Ras-related protein Rab-1A
NOP56	NOP56	0.147141	13.9827	1.21062	0.260818	0.417608	-6.36912	0.583662	0	0	1	18	13.8423	13.817	14.0682	13.9862	14.0277	14.155	O00567	O00567	NOP56_HUMAN	NOP56	Nucleolar protein 56
HNRNPR.1	HNRNPR.1	0.133595	14.8794	1.21018	0.26098	0.417627	-6.36962	0.583393	0	0	1	3	14.837	14.9026	14.6983	14.9479	14.9695	14.9213	O43390;O43390-4	O43390;O43390-2;O43390-3;O43390-4	HNRPR_HUMAN	HNRNPR	Heterogeneous nuclear ribonucleoprotein R
GNL3L	GNL3L	0.269091	12.7221	1.20802	0.261765	0.418643	-6.37209	0.582088	0	0	1	5	12.0485	12.9803	12.7338	12.8467	12.8982	12.825	Q9NVN8	Q9NVN8	GNL3L_HUMAN	GNL3L	Guanine nucleotide-binding protein-like 3-like protein
OTUD7B	OTUD7B	-0.152062	12.9007	-1.20761	0.261914	0.418643	-6.37256	0.581842	0	0	1	5	12.9333	13.0838	12.9132	12.7959	12.6842	12.9941	Q6GQQ9;Q6GQQ9-2	Q6GQQ9;Q6GQQ9-2	OTU7B_HUMAN	OTUD7B	OTU domain-containing protein 7B
RPS12	RPS12	0.175675	16.3708	1.20592	0.26253	0.419198	-6.37448	0.580821	0	0	1	7	16.42	16.3347	16.0943	16.4485	16.2722	16.6553	P25398	P25398	RS12_HUMAN	RPS12	40S ribosomal protein S12
UNC45A	UNC45A	0.139535	14.6971	1.20583	0.262561	0.419198	-6.37458	0.580769	0	0	1	17	14.5111	14.6216	14.7494	14.808	14.8024	14.6903	Q9H3U1-2	Q9H3U1;Q9H3U1-2	UN45A_HUMAN	UNC45A
GYS1	GYS1	-0.127033	13.2975	-1.20535	0.262736	0.419237	-6.37513	0.580481	0	0	1	4	13.287	13.3856	13.4106	13.2022	13.2496	13.2503	P13807;P13807-2	P13807;P13807-2	GYS1_HUMAN	GYS1	Glycogen [starch] synthase, muscle
GRK6	GRK6	-0.130826	13.2094	-1.20279	0.263673	0.420301	-6.37805	0.578934	0	0	1	3	13.2103	13.2383	13.3757	13.1102	13.1864	13.1353	P43250;P43250-2;P43250-3	P43250;P43250-2;P43250-3	GRK6_HUMAN	GRK6	G protein-coupled receptor kinase 6
DLD.1	DLD.1	-0.142734	14.4625	-1.2027	0.263703	0.420301	-6.37814	0.578884	0	0	1	2	14.4255	14.681	14.495	14.4532	14.3109	14.4092	P09622;P09622-2	P09622;P09622-2;P09622-3	DLDH_HUMAN	DLD	Dihydrolipoyl dehydrogenase, mitochondrial
EXOSC10	EXOSC10	0.130753	14.8096	1.20124	0.264241	0.420918	-6.37981	0.578	0	0	1	22	14.7265	14.6766	14.8296	14.8628	14.8241	14.9381	Q01780	Q01780;Q01780-2	EXOSX_HUMAN	EXOSC10	Exosome component 10
PIGG	PIGG	-0.235198	11.7652	-1.19529	0.266429	0.424162	-6.38655	0.574418	0	0	1	3	11.8101	11.6628	12.1756	11.9773	11.6181	11.3474	Q5H8A4;Q5H8A4-2;Q5H8A4-4;Q5H8A4-5	Q5H8A4;Q5H8A4-2;Q5H8A4-4;Q5H8A4-5	PIGG_HUMAN	PIGG	GPI ethanolamine phosphate transferase 2
WDR70	WDR70	0.173188	12.5248	1.19106	0.267992	0.426354	-6.39133	0.571878	0	0	1	5	12.7131	12.2518	12.3498	12.5442	12.5964	12.6937	Q9NW82	Q9NW82	WDR70_HUMAN	WDR70	WD repeat-containing protein 70
MBNL1.1	MBNL1.1	0.56413	12.9199	1.1907	0.268127	0.426354	-6.39174	0.571659	0	0	1	2	12.8967	12.3439	12.6729	14.3984	12.2495	12.9579	Q9NR56	Q9NR56	MBNL1_HUMAN	MBNL1	Muscleblind-like protein 1
COMTD1	COMTD1	-0.141081	12.9086	-1.18985	0.268443	0.426354	-6.3927	0.571148	0	0	1	2	13.067	13.0344	12.8362	12.8643	12.7444	12.9057	Q86VU5	Q86VU5	CMTD1_HUMAN	COMTD1	Catechol O-methyltransferase domain-containing protein 1
MOB1A	MOB1A	0.286897	13.0816	1.18978	0.268467	0.426354	-6.39277	0.57111	0	0	1	6	12.8429	13.1359	12.8355	12.9367	12.9291	13.8092	Q7L9L4;Q7L9L4-2;Q9H8S9	Q7L9L4;Q7L9L4-2;Q9H8S9;Q9H8S9-2	MOB1A_HUMAN;MOB1B_HUMAN	MOB1A;MOB1B	MOB kinase activator 1B
AP2A1	AP2A1	0.142718	12.8235	1.18951	0.268569	0.426354	-6.39309	0.570944	0	0	1	20	12.8335	12.7366	12.6864	12.9315	13.0108	12.7423	O94973;O94973-3;O95782;O95782-2	O94973;O94973-2;O94973-3;O95782;O95782-2	AP2A1_HUMAN;AP2A2_HUMAN	AP2A1;AP2A2	AP-2 complex subunit alpha-2
CDAN1	CDAN1	-0.180198	13.5236	-1.18657	0.269664	0.42766	-6.3964	0.569178	0	0	1	2	13.476	13.5122	13.8529	13.2847	13.6361	13.3798	Q8IWY9;Q8IWY9-1	Q8IWY9;Q8IWY9-1	CDAN1_HUMAN	CDAN1	Codanin-1
ANKRD52	ANKRD52	0.287598	13.314	1.18647	0.269698	0.42766	-6.39651	0.569122	0	0	1	5	13.3574	12.6205	13.5326	13.6374	13.5427	13.1932	Q8NB46	Q8NB46	ANR52_HUMAN	ANKRD52	Serine/threonine-protein phosphatase 6 regulatory ankyrin repeat subunit C
RPS6KB1	RPS6KB1	0.244726	11.5665	1.18473	0.270349	0.428449	-6.39847	0.568075	0	0	1	2	11.0778	11.7398	11.5148	11.3627	11.8517	11.8522	P23443;P23443-2;P23443-3;P23443-4;P23443-5	P23443;P23443-2;P23443-3;P23443-5;P23443-4	KS6B1_HUMAN	RPS6KB1	Ribosomal protein S6 kinase beta-1
SLC25A11	SLC25A11	-0.14162	13.4871	-1.18373	0.270724	0.428799	-6.3996	0.567474	0	0	1	5	13.6591	13.4849	13.5299	13.3698	13.3199	13.5593	Q02978	Q02978	M2OM_HUMAN	SLC25A11	Mitochondrial 2-oxoglutarate/malate carrier protein
SPCS2	SPCS2	0.160156	14.7225	1.18218	0.271302	0.429276	-6.40133	0.566547	0	0	1	5	14.4445	14.6861	14.7965	14.6789	14.7984	14.9303	Q15005	Q15005	SPCS2_HUMAN	SPCS2	Signal peptidase complex subunit 2
RPL37A	RPL37A	-0.252935	14.565	-1.1821	0.271332	0.429276	-6.40142	0.5665	0	0	1	2	14.2837	15.1591	14.6315	14.2911	14.5452	14.4793	P61513	P61513	RL37A_HUMAN	RPL37A	60S ribosomal protein L37a
TARS2	TARS2	-0.150191	13.2887	-1.1805	0.271932	0.429981	-6.40322	0.56554	0	0	1	6	13.1717	13.3877	13.5321	13.1896	13.27	13.1814	Q9BW92	Q9BW92;Q9BW92-2	SYTM_HUMAN	TARS2	Threonine--tRNA ligase, mitochondrial
RAD21	RAD21	0.18684	13.3334	1.17928	0.27239	0.430462	-6.40459	0.564809	0	0	1	10	13.0863	13.5708	13.0628	13.4989	13.4387	13.3429	O60216	O60216	RAD21_HUMAN	RAD21	Double-strand-break repair protein rad21 homolog
NDUFA5	NDUFA5	-0.17994	11.898	-1.17835	0.272741	0.430774	-6.40563	0.564249	0	0	1	2	12.083	12.1138	11.7671	11.7167	11.6673	12.04	Q16718;Q16718-2	Q16718;Q16718-2	NDUA5_HUMAN	NDUFA5	NADH dehydrogenase [ubiquinone] 1 alpha subcomplex subunit 5
POLA2	POLA2	0.150287	13.3844	1.17684	0.273308	0.431425	-6.40732	0.563348	0	0	1	5	13.3967	13.2541	13.277	13.2619	13.5875	13.5293	Q14181	Q14181;Q14181-2	DPOA2_HUMAN	POLA2	DNA polymerase alpha subunit B
MARS2	MARS2	0.146594	12.6438	1.17488	0.274048	0.43235	-6.40952	0.562173	0	0	1	4	12.4675	12.74	12.5039	12.7735	12.7746	12.6032	Q96GW9	Q96GW9	SYMM_HUMAN	MARS2	Methionine--tRNA ligase, mitochondrial
SCAP	SCAP	-0.250854	12.7694	-1.17292	0.274791	0.433277	-6.41171	0.560997	0	0	1	3	12.7365	12.872	13.0758	12.6285	13.0784	12.225	Q12770	Q12770;Q12770-2;Q12770-4	SCAP_HUMAN	SCAP	Sterol regulatory element-binding protein cleavage-activating protein
SPG11	SPG11	-0.184843	15.2234	-1.172	0.275138	0.433579	-6.41274	0.560449	0	0	1	14	15.3174	15.1446	15.4854	15.3165	15.2177	14.8587	Q96JI7	Q96JI7;Q96JI7-3	SPTCS_HUMAN	SPG11	Spatacsin
RPL38	RPL38	0.256534	14.5198	1.16874	0.276375	0.435222	-6.41637	0.558501	0	0	1	4	14.132	14.8573	14.1854	14.9183	14.6013	14.4247	P63173	P63173	RL38_HUMAN	RPL38	60S ribosomal protein L38
VKORC1L1	VKORC1L1	-0.223894	13.8077	-1.16829	0.276547	0.435222	-6.41687	0.558232	0	0	1	3	13.8591	13.5797	14.3203	13.5576	13.7059	13.8239	Q8N0U8	Q8N0U8	VKORL_HUMAN	VKORC1L1	Vitamin K epoxide reductase complex subunit 1-like protein 1
ANKRD28	ANKRD28	0.168748	13.2911	1.16803	0.276648	0.435222	-6.41717	0.558073	0	0	1	10	13.1847	13.0306	13.405	13.385	13.5373	13.2042	O15084;O15084-1;O15084-4	O15084;O15084-2;O15084-1;O15084-4	ANR28_HUMAN	ANKRD28	Serine/threonine-protein phosphatase 6 regulatory ankyrin repeat subunit A
HIRA	HIRA	0.132049	13.7504	1.1658	0.277496	0.436147	-6.41965	0.556744	0	0	1	10	13.6918	13.7007	13.6605	13.9522	13.7804	13.7166	P54198	P54198;P54198-2	HIRA_HUMAN	HIRA	Protein HIRA
PTPN23	PTPN23	-0.140609	14.33	-1.16542	0.277641	0.436147	-6.42007	0.556517	0	0	1	22	14.3859	14.365	14.45	14.1178	14.423	14.2383	Q9H3S7	Q9H3S7	PTN23_HUMAN	PTPN23	Tyrosine-protein phosphatase non-receptor type 23
NUP37	NUP37	-0.188009	14.0643	-1.16523	0.277715	0.436147	-6.42028	0.556401	0	0	1	2	14.0517	14.4095	14.0136	13.7889	14.2079	13.914	Q8NFH4	Q8NFH4	NUP37_HUMAN	NUP37	Nucleoporin Nup37
DDX39A	DDX39A	0.151263	13.8179	1.16485	0.27786	0.436147	-6.42071	0.556173	0	0	1	5	13.7229	13.9264	13.5774	13.8004	13.9857	13.8944	O00148	O00148	DX39A_HUMAN	DDX39A	ATP-dependent RNA helicase DDX39A
HSD17B10	HSD17B10	0.148013	13.6952	1.16433	0.278057	0.436211	-6.42128	0.555866	0	0	1	6	13.6895	13.6892	13.4849	13.8415	13.6016	13.8645	Q99714;Q99714-2	Q99714;Q99714-2	HCD2_HUMAN	HSD17B10	3-hydroxyacyl-CoA dehydrogenase type-2
TCEA1	TCEA1	-0.19852	13.2697	-1.16177	0.279035	0.4375	-6.42412	0.554341	0	0	1	6	13.105	13.6268	13.375	13.0891	13.0116	13.4106	P23193	P23193	TCEA1_HUMAN	TCEA1	Transcription elongation factor A protein 1
DNAJC10	DNAJC10	0.154087	12.0082	1.16079	0.279412	0.437844	-6.42521	0.553755	0	0	1	2	12.1365	11.7591	11.898	12.1221	11.9869	12.1468	Q8IXB1;Q8IXB1-2	Q8IXB1;Q8IXB1-2	DJC10_HUMAN	DNAJC10	DnaJ homolog subfamily C member 10
SAFB.1	SAFB.1	-0.167118	14.7251	-1.15919	0.280026	0.438478	-6.42698	0.552802	0	0	1	3	14.8767	14.7156	14.8337	14.883	14.4113	14.6303	Q15424;Q15424-2;Q15424-3;Q15424-4	Q15424;Q15424-2;Q15424-3;Q15424-4	SAFB1_HUMAN	SAFB	Scaffold attachment factor B1
ACAP2	ACAP2	0.185024	13.3998	1.15892	0.28013	0.438478	-6.42728	0.552641	0	0	1	6	13.1616	13.1498	13.6106	13.5982	13.5548	13.324	Q15057	Q15057	ACAP2_HUMAN	ACAP2	Arf-GAP with coiled-coil, ANK repeat and PH domain-containing protein 2
HBA1	HBA1	-0.137448	17.1898	-1.15794	0.280507	0.438822	-6.42836	0.552057	0	0	1	10	17.1255	17.3987	17.2514	17.0587	17.1869	17.1177	P69905	P69905	HBA_HUMAN	HBA1	Hemoglobin subunit alpha
SLC25A1	SLC25A1	-0.290318	14.973	-1.15497	0.281652	0.440273	-6.43165	0.550288	0	0	1	8	15.1029	15.4445	14.8069	15.0828	14.2944	15.1062	P53007	P53007	TXTP_HUMAN	SLC25A1	Tricarboxylate transport protein, mitochondrial
CCT6A	CCT6A	0.12064	15.6109	1.15472	0.281749	0.440273	-6.43193	0.550137	0	0	1	15	15.5813	15.581	15.4894	15.6579	15.7086	15.6471	P40227	P40227;P40227-2	TCPZ_HUMAN	CCT6A	T-complex protein 1 subunit zeta
VAMP7	VAMP7	0.195305	11.8568	1.15375	0.282124	0.440611	-6.433	0.54956	0	0	1	6	11.5704	12.0992	11.6079	11.95	12.1068	11.8066	P51809	P51809;P51809-2;P51809-3	VAMP7_HUMAN	VAMP7	Vesicle-associated membrane protein 7
SEC24A	SEC24A	0.142173	12.6489	1.15287	0.282467	0.440901	-6.43398	0.549032	0	0	1	10	12.6157	12.7226	12.3951	12.7447	12.741	12.6741	O95486	O95486	SC24A_HUMAN	SEC24A	Protein transport protein Sec24A
SOS1	SOS1	0.227086	11.8526	1.15218	0.282733	0.441069	-6.43473	0.548624	0	0	1	2	11.7115	11.7256	11.7801	12.0622	12.3207	11.5155	Q07889	Q07889	SOS1_HUMAN	SOS1	Son of sevenless homolog 1
TUBA1C.5	TUBA1C.5	0.738792	14.9102	1.15121	0.283107	0.441407	-6.4358	0.548049	0	0	1	4	14.3575	16.1685	13.0965	15.3776	15.1957	15.2656	Q6PEY2;Q9BQE3	Q6PEY2;P0DPH7;P0DPH7-2;Q71U36;Q71U36-2;P0DPH8;P68363;P68363-2;Q9BQE3	TBA1C_HUMAN;TBA3E_HUMAN	TUBA1C;TUBA3E	Tubulin alpha-3E chain
PSMD11	PSMD11	-0.135215	15.8485	-1.15055	0.283364	0.441561	-6.43653	0.547655	0	0	1	18	15.9295	16.0228	15.796	15.7212	15.7367	15.8848	O00231-2	O00231;O00231-2	PSD11_HUMAN	PSMD11
SF3A3	SF3A3	0.127376	14.0182	1.14901	0.283963	0.442248	-6.43823	0.546738	0	0	1	9	13.9765	13.9751	13.9119	14.12	14.1609	13.9647	Q12874	Q12874	SF3A3_HUMAN	SF3A3	Splicing factor 3A subunit 3
GART	GART	0.150001	17.542	1.14811	0.284312	0.442544	-6.43921	0.546205	0	0	1	34	17.4717	17.5801	17.349	17.6472	17.7646	17.439	P22102	P22102;P22102-2	PUR2_HUMAN	GART	Trifunctional purine biosynthetic protein adenosine-3
DUT	DUT	0.179266	15.6959	1.14704	0.284731	0.442951	-6.4404	0.545565	0	0	1	6	15.5147	15.8534	15.4506	15.8977	15.5618	15.897	P33316;P33316-2	P33316;P33316-2	DUT_HUMAN	DUT	Deoxyuridine 5'-triphosphate nucleotidohydrolase, mitochondrial
PIGK	PIGK	0.152102	13.7143	1.14656	0.284917	0.442993	-6.44092	0.545281	0	0	1	4	13.5022	13.5484	13.8642	13.7356	13.8693	13.7663	Q92643	Q92643	GPI8_HUMAN	PIGK	GPI-anchor transamidase
HCCS	HCCS	0.175284	13.5653	1.14603	0.285123	0.443067	-6.44151	0.544967	0	0	1	9	13.6969	13.2161	13.5202	13.5299	13.6266	13.8025	P53701	P53701	CCHL_HUMAN	HCCS	Holocytochrome c-type synthase
COASY	COASY	-0.146556	13.2615	-1.14517	0.28546	0.443344	-6.44245	0.544454	0	0	1	6	13.291	13.5378	13.1755	13.1823	13.1448	13.2375	Q13057;Q13057-2	Q13057;Q13057-2	COASY_HUMAN	COASY	Bifunctional coenzyme A synthase
TRIP13	TRIP13	0.1535	15.1755	1.14437	0.285772	0.443581	-6.44333	0.543981	0	0	1	13	15.3179	15.0753	14.9029	15.2414	15.2077	15.3075	Q15645	Q15645;Q15645-2	PCH2_HUMAN	TRIP13	Pachytene checkpoint protein 2 homolog
ARFRP1	ARFRP1	0.154945	12.6328	1.14306	0.286284	0.443871	-6.44477	0.543203	0	0	1	3	12.6732	12.3952	12.5975	12.8935	12.5688	12.6685	Q13795;Q13795-2;Q13795-3	Q13795;Q13795-2;Q13795-3	ARFRP_HUMAN	ARFRP1	ADP-ribosylation factor-related protein 1
MCTS1	MCTS1	-0.164314	14.7971	-1.14295	0.286326	0.443871	-6.44489	0.543139	0	0	1	5	14.8109	15.1411	14.6856	14.7098	14.6362	14.7987	Q9ULC4;Q9ULC4-2;Q9ULC4-3	Q9ULC4;Q9ULC4-2;Q9ULC4-3	MCTS1_HUMAN	MCTS1	Malignant T-cell-amplified sequence 1
STK26	STK26	0.14424	13.8428	1.14267	0.286435	0.443871	-6.44519	0.542974	0	0	1	5	13.5744	13.864	13.8738	13.8844	13.8658	13.9947	Q9P289;Q9P289-2	Q9P289;Q9P289-2;Q9P289-3	STK26_HUMAN	STK26	Serine/threonine-protein kinase 26
COPS3	COPS3	-0.198268	13.3171	-1.14114	0.287038	0.444558	-6.44688	0.542061	0	0	1	7	13.2613	13.3248	13.6625	13.0018	13.1332	13.5188	Q9UNS2	Q9UNS2;Q9UNS2-2	CSN3_HUMAN	COPS3	COP9 signalosome complex subunit 3
CNOT11	CNOT11	-0.16355	13.3844	-1.14034	0.28735	0.444795	-6.44775	0.541589	0	0	1	7	13.6242	13.1914	13.5828	13.2471	13.2846	13.376	Q9UKZ1	Q9UKZ1	CNO11_HUMAN	CNOT11	CCR4-NOT transcription complex subunit 11
AP1G1	AP1G1	0.135458	13.7537	1.13974	0.287587	0.444917	-6.44841	0.54123	0	0	1	10	13.5836	13.8348	13.6395	13.8006	13.9046	13.759	O43747;O43747-2	O43747;O43747-2	AP1G1_HUMAN	AP1G1	AP-1 complex subunit gamma-1
GTF2I	GTF2I	0.135775	14.772	1.13917	0.287808	0.445012	-6.44902	0.540897	0	0	1	21	14.7427	14.7096	14.6601	14.7033	14.9964	14.82	P78347;P78347-2;P78347-3;P78347-4	P78347;P78347-2;P78347-3;P78347-4;P78347-5	GTF2I_HUMAN	GTF2I	General transcription factor II-I
PSMD14	PSMD14	0.131563	15.0065	1.13756	0.288443	0.445571	-6.45079	0.53994	0	0	1	8	14.7957	15.0059	15.0207	15.1066	15.0125	15.0979	O00487	O00487	PSDE_HUMAN	PSMD14	26S proteasome non-ATPase regulatory subunit 14
DNA2	DNA2	-0.230861	12.7367	-1.13704	0.288648	0.445571	-6.45136	0.539632	0	0	1	6	12.6434	13.3376	12.5752	12.6869	12.6459	12.5309	P51530;P51530-2;P51530-3;P51530-4	P51530;P51530-2;P51530-3;P51530-4	DNA2_HUMAN	DNA2	DNA replication ATP-dependent helicase/nuclease DNA2
CAPRIN1	CAPRIN1	-0.125911	14.7463	-1.13691	0.288698	0.445571	-6.4515	0.539556	0	0	1	7	14.7813	14.802	14.8446	14.5666	14.7673	14.7163	Q14444;Q14444-2	Q14444;Q14444-2	CAPR1_HUMAN	CAPRIN1	Caprin-1
SERPINB6	SERPINB6	0.164279	16.0687	1.13663	0.288808	0.445571	-6.4518	0.539391	0	0	1	10	15.8658	16.0185	16.0754	16.0881	15.9617	16.4027	P35237	P35237	SPB6_HUMAN	SERPINB6	Serpin B6
REXO4	REXO4	-0.246635	11.9527	-1.13614	0.289003	0.445627	-6.45234	0.539097	0	0	1	2	11.6242	12.1632	12.4408	11.6141	11.8253	12.0488	Q9GZR2	Q9GZR2	REXO4_HUMAN	REXO4	RNA exonuclease 4
PEBP1	PEBP1	0.178997	14.9142	1.13445	0.289671	0.44641	-6.45419	0.538095	0	0	1	3	14.786	14.5869	15.1013	15.0684	14.8419	15.101	P30086	P30086	PEBP1_HUMAN	PEBP1	Phosphatidylethanolamine-binding protein 1
DDX18	DDX18	-0.180267	15.5077	-1.1336	0.290006	0.446679	-6.45511	0.537593	0	0	1	13	15.7236	15.8097	15.2601	15.4036	15.3797	15.4694	Q9NVP1	Q9NVP1	DDX18_HUMAN	DDX18	ATP-dependent RNA helicase DDX18
PSMC5	PSMC5	-0.186	14.6507	-1.13175	0.290738	0.44756	-6.45713	0.536498	0	0	1	14	14.9788	14.8474	14.4048	14.4506	14.6386	14.5838	P62195;P62195-2	P62195;P62195-2	PRS8_HUMAN	PSMC5	26S proteasome regulatory subunit 8
GOT2	GOT2	-0.161956	14.3303	-1.13103	0.291022	0.447751	-6.45791	0.536074	0	0	1	6	14.5465	14.3838	14.3035	14.0106	14.3143	14.423	P00505	P00505	AATM_HUMAN	GOT2	Aspartate aminotransferase, mitochondrial
KRT17	KRT17	-0.551495	16.0941	-1.13016	0.29137	0.448039	-6.45886	0.535555	0	0	1	9	15.5948	15.9571	17.5578	15.9027	15.2649	16.2875	P08727;Q04695	Q04695;P08727	K1C17_HUMAN;K1C19_HUMAN	KRT17;KRT19	Keratin, type I cytoskeletal 19
KPNA6	KPNA6	0.133343	14.8031	1.12688	0.292672	0.449483	-6.46242	0.533618	0	0	1	6	14.7476	14.6379	14.8239	14.7678	14.8452	14.9965	O60684	O60684	IMA7_HUMAN	KPNA6	Importin subunit alpha-7
WDR4	WDR4	0.144493	13.5757	1.12684	0.292688	0.449483	-6.46247	0.533595	0	0	1	5	13.3763	13.431	13.7032	13.5844	13.7356	13.6239	P57081;P57081-2	P57081;P57081-2;P57081-3	WDR4_HUMAN	WDR4	tRNA (guanine-N(7)-)-methyltransferase non-catalytic subunit WDR4
PRUNE1	PRUNE1	0.142971	13.8262	1.12625	0.292923	0.449483	-6.46311	0.533246	0	0	1	4	13.7248	13.857	13.6824	13.9984	13.7096	13.9851	Q86TP1	Q86TP1	PRUN1_HUMAN	PRUNE1	Exopolyphosphatase PRUNE1
YOD1	YOD1	-0.137725	12.3366	-1.12607	0.292998	0.449483	-6.46331	0.533136	0	0	1	2	12.3179	12.337	12.5615	12.2724	12.1674	12.3635	Q5VVQ6;Q5VVQ6-2	Q5VVQ6;Q5VVQ6-2	OTU1_HUMAN	YOD1	Ubiquitin thioesterase OTU1
RTCB	RTCB	-0.161501	15.1373	-1.12541	0.293259	0.449483	-6.46402	0.532748	0	0	1	11	15.4811	15.1683	15.0047	15.0435	15.01	15.1161	Q9Y3I0	Q9Y3I0	RTCB_HUMAN	RTCB	RNA-splicing ligase RtcB homolog
ARL8B	ARL8B	0.160735	13.4966	1.12526	0.293318	0.449483	-6.46418	0.532662	0	0	1	8	13.4324	13.6517	13.1646	13.5434	13.6026	13.5849	Q9NVJ2	Q96BM9;Q9NVJ2	ARL8B_HUMAN	ARL8B	ADP-ribosylation factor-like protein 8B
SARS1	SARS1	-0.140936	15.001	-1.12497	0.293435	0.449483	-6.4645	0.532488	0	0	1	16	14.959	15.2237	15.0315	14.8816	14.846	15.0638	P49591	P49591	SYSC_HUMAN	SARS1	Serine--tRNA ligase, cytoplasmic
VPS16	VPS16	-0.162956	13.5423	-1.12287	0.294275	0.450523	-6.46678	0.531246	0	0	1	9	13.5621	13.6481	13.661	13.3617	13.7429	13.2778	Q9H269	Q9H269;Q9H269-2	VPS16_HUMAN	VPS16	Vacuolar protein sorting-associated protein 16 homolog
SRSF3	SRSF3	-0.154517	16.0588	-1.12145	0.294844	0.451147	-6.46831	0.530408	0	0	1	2	16.1502	16.2309	16.027	15.8405	15.8892	16.2149	P84103;P84103-2	P84103;P84103-2	SRSF3_HUMAN	SRSF3	Serine/arginine-rich splicing factor 3
COG8	COG8	0.158364	13.3672	1.1171	0.29659	0.453376	-6.47301	0.527844	0	0	1	7	13.0444	13.2976	13.5221	13.4464	13.4081	13.4847	Q96MW5	Q96MW5	COG8_HUMAN	COG8	Conserved oligomeric Golgi complex subunit 8
MTX1	MTX1	-0.256438	13.1536	-1.11701	0.296625	0.453376	-6.47311	0.527792	0	0	1	8	13.2985	13.1943	13.3528	13.1857	12.4687	13.4219	Q13505;Q13505-3	Q13505;Q13505-3	MTX1_HUMAN	MTX1	Metaxin-1
CSTF1	CSTF1	0.161198	13.6294	1.11595	0.297053	0.453781	-6.47425	0.527166	0	0	1	7	13.5771	13.3809	13.6884	13.5551	13.6428	13.9322	Q05048	Q05048	CSTF1_HUMAN	CSTF1	Cleavage stimulation factor subunit 1
LSS	LSS	-0.161832	13.4833	-1.11524	0.29734	0.453971	-6.47502	0.526747	0	0	1	12	13.5047	13.3739	13.8139	13.4373	13.2738	13.496	P48449	P48449;P48449-2;P48449-3	LSS_HUMAN	LSS	Lanosterol synthase
SEC22B	SEC22B	-0.19589	13.7937	-1.11359	0.298006	0.454741	-6.47679	0.525774	0	0	1	9	13.5572	13.8941	14.2237	13.5727	13.7292	13.7855	O75396	O75396	SC22B_HUMAN	SEC22B	Vesicle-trafficking protein SEC22b
SNX5	SNX5	0.128026	13.7817	1.11273	0.298354	0.454814	-6.47772	0.525268	0	0	1	5	13.6945	13.8097	13.649	13.7262	13.8933	13.9177	Q9Y5X3	Q9Y5X3;Q9Y5X3-2	SNX5_HUMAN	SNX5	Sorting nexin-5
UFSP2	UFSP2	0.125425	12.4479	1.11267	0.29838	0.454814	-6.47779	0.52523	0	0	1	3	12.4877	12.3015	12.3665	12.5111	12.5855	12.4354	Q9NUQ7	Q9NUQ7	UFSP2_HUMAN	UFSP2	Ufm1-specific protease 2
SMARCAD1	SMARCAD1	0.160362	14.2496	1.11222	0.298561	0.454842	-6.47827	0.524967	0	0	1	10	14.4058	14.1704	13.9322	14.387	14.366	14.2365	Q9H4L7;Q9H4L7-2	Q9H4L7;Q9H4L7-2;Q9H4L7-3	SMRCD_HUMAN	SMARCAD1	SWI/SNF-related matrix-associated actin-dependent regulator of chromatin subfamily A containing DEAD/H box 1
STK24.1	STK24.1	0.302045	12.8053	1.11133	0.298921	0.455142	-6.47923	0.524444	0	0	1	4	12.2146	13.3055	12.4426	12.9635	13.1715	12.7338	Q9Y6E0-2	Q9Y6E0;Q9Y6E0-2	STK24_HUMAN	STK24
CNOT10	CNOT10	0.122409	13.9778	1.1108	0.299136	0.455222	-6.4798	0.524131	0	0	1	9	13.8093	13.9302	14.0102	14.0731	14.012	14.0319	Q9H9A5;Q9H9A5-6	Q9H9A5;Q9H9A5-2;Q9H9A5-3;Q9H9A5-4;Q9H9A5-6	CNO10_HUMAN	CNOT10	CCR4-NOT transcription complex subunit 10
BIRC6	BIRC6	-0.166789	15.1246	-1.10937	0.299715	0.455688	-6.48133	0.523291	0	0	1	40	15.086	15.2966	15.2414	15.105	15.2513	14.7673	Q9NR09	Q9NR09	BIRC6_HUMAN	BIRC6	Baculoviral IAP repeat-containing protein 6
AARS1	AARS1	-0.150978	16.2228	-1.10904	0.29985	0.455688	-6.48169	0.523095	0	0	1	21	16.1652	16.4994	16.2301	16.2894	16.1284	16.024	P49588	P49588;P49588-2	SYAC_HUMAN	AARS1	Alanine--tRNA ligase, cytoplasmic
ELF2	ELF2	-0.340883	11.3884	-1.10884	0.299932	0.455688	-6.4819	0.522977	0	0	1	3	11.8027	11.1459	11.7281	11.8399	11.1945	10.6196	Q15723;Q15723-1;Q15723-2;Q15723-3;Q15723-4	Q15723;Q15723-1;Q15723-2;Q15723-3;Q15723-4	ELF2_HUMAN	ELF2	ETS-related transcription factor Elf-2
NCOA6	NCOA6	0.232665	10.7139	1.10735	0.300536	0.456358	-6.4835	0.522103	0	0	1	2	10.2325	11.0512	10.5089	10.7644	11.0219	10.7043	Q14686	Q14686	NCOA6_HUMAN	NCOA6	Nuclear receptor coactivator 6
PGM3	PGM3	-0.331063	12.6101	-1.10686	0.300736	0.456412	-6.48402	0.521815	0	0	1	2	13.2681	12.7615	12.2972	12.9887	12.2909	12.0539	O95394;O95394-3;O95394-4	O95394;O95394-3;O95394-4	AGM1_HUMAN	PGM3	Phosphoacetylglucosamine mutase
UBL4A	UBL4A	-0.211285	12.7873	-1.10603	0.301076	0.456681	-6.48492	0.521324	0	0	1	3	13.2121	12.9942	12.4726	12.6699	12.579	12.7961	P11441	P11441	UBL4A_HUMAN	UBL4A	Ubiquitin-like protein 4A
DIMT1	DIMT1	-0.173708	13.3801	-1.10545	0.301309	0.456758	-6.48553	0.520988	0	0	1	5	13.7202	13.2292	13.4513	13.1652	13.242	13.4724	Q9UNQ2	Q9UNQ2	DIM1_HUMAN	DIMT1	Probable dimethyladenosine transferase
ESPL1	ESPL1	-0.174701	11.7744	-1.1051	0.301454	0.456758	-6.48591	0.520779	0	0	1	6	11.692	11.7129	12.1804	11.6436	11.8092	11.6084	Q14674	Q14674;Q14674-2	ESPL1_HUMAN	ESPL1	Separin
EEF1A1	EEF1A1	-0.409005	20.5161	-1.10166	0.302859	0.458638	-6.48958	0.51876	0	0	1	16	21.0982	20.3648	20.6989	21.1962	20.0657	19.673	P68104	P68104;Q5VTE0	EF1A1_HUMAN	EEF1A1	Elongation factor 1-alpha 1
RRM2	RRM2	-0.188936	13.441	-1.10016	0.303475	0.459323	-6.49119	0.517876	0	0	1	8	13.8365	13.4911	13.2789	13.3435	13.16	13.5361	P31350;P31350-2	P31350;P31350-2	RIR2_HUMAN	RRM2	Ribonucleoside-diphosphate reductase subunit M2
VPS37B	VPS37B	0.166894	12.5576	1.09838	0.304207	0.46018	-6.49309	0.516831	0	0	1	5	12.4255	12.4332	12.5639	12.4219	12.5653	12.936	Q9H9H4	Q9H9H4	VP37B_HUMAN	VPS37B	Vacuolar protein sorting-associated protein 37B
ARFGEF1.1	ARFGEF1.1	-0.169492	13.3192	-1.09787	0.304413	0.460244	-6.49363	0.516536	0	0	1	5	13.4919	13.1783	13.5416	13.2621	13.4244	13.0169	Q9Y6D6	Q9Y6D6	BIG1_HUMAN	ARFGEF1	Brefeldin A-inhibited guanine nucleotide-exchange protein 1
TAF6	TAF6	0.199061	13.3517	1.09719	0.304695	0.460421	-6.49436	0.516134	0	0	1	9	13.1115	13.036	13.6089	13.2333	13.6102	13.51	P49848;P49848-3;P49848-4	P49848;P49848-2;P49848-3;P49848-4	TAF6_HUMAN	TAF6	Transcription initiation factor TFIID subunit 6
ATP2A2.1	ATP2A2.1	-0.196494	16.3936	-1.09613	0.305131	0.46083	-6.49548	0.515514	0	0	1	5	16.3506	16.3818	16.7432	16.3189	16.5705	15.9967	P16615;Q93084;Q93084-1;Q93084-3;Q93084-4;Q93084-5;Q93084-6;Q93084-7	P16615;P16615-2;P16615-3;P16615-4;P16615-5;Q93084;Q93084-1;Q93084-3;Q93084-4;Q93084-5;Q93084-6;Q93084-7	AT2A2_HUMAN;AT2A3_HUMAN	ATP2A2;ATP2A3	Sarcoplasmic/endoplasmic reticulum calcium ATPase 2
KRT9	KRT9	-0.432841	20.8626	-1.09334	0.306281	0.462317	-6.49845	0.51388	0	0	1	36	21.0304	20.3777	21.829	21.1801	20.0178	20.7406	P35527	P35527	K1C9_HUMAN	KRT9	Keratin, type I cytoskeletal 9
TCOF1	TCOF1	0.181144	14.0431	1.09231	0.306708	0.462712	-6.49954	0.513275	0	0	1	9	13.9725	13.8401	14.0449	13.8044	14.4014	14.1951	Q13428-3;Q13428-8	Q13428;Q13428-2;Q13428-3;Q13428-4;Q13428-6;Q13428-7;Q13428-8	TCOF_HUMAN	TCOF1
MAP1B	MAP1B	0.128372	15.2614	1.09011	0.307619	0.463836	-6.50188	0.511987	0	0	1	26	15.1982	15.1963	15.1971	15.3251	15.4724	15.1793	P46821	P46821	MAP1B_HUMAN	MAP1B	Microtubule-associated protein 1B
TAGLN2	TAGLN2	0.170358	15.1025	1.08926	0.307972	0.464118	-6.50278	0.511488	0	0	1	11	14.904	15.273	14.8751	15.0534	15.1071	15.4027	P37802;P37802-2	P37802;P37802-2	TAGL2_HUMAN	TAGLN2	Transgelin-2
NUCB1	NUCB1	-0.13477	13.9538	-1.0875	0.308701	0.46489	-6.50464	0.510461	0	0	1	7	13.9529	13.9293	14.1813	13.9142	13.9745	13.7705	Q02818	Q02818	NUCB1_HUMAN	NUCB1	Nucleobindin-1
MICAL1	MICAL1	-0.146244	12.3251	-1.08704	0.308891	0.46489	-6.50512	0.510195	0	0	1	2	12.2741	12.3482	12.5724	12.135	12.4214	12.1995	Q8TDZ2;Q8TDZ2-4	Q8TDZ2;Q8TDZ2-2;Q8TDZ2-4	MICA1_HUMAN	MICAL1	[F-actin]-monooxygenase MICAL1
ACAT2	ACAT2	-0.209534	13.9869	-1.08682	0.308984	0.46489	-6.50536	0.510064	0	0	1	8	13.9218	14.3736	13.9794	14.2386	13.7713	13.6364	Q9BWD1;Q9BWD1-2	Q9BWD1;Q9BWD1-2	THIC_HUMAN	ACAT2	Acetyl-CoA acetyltransferase, cytosolic
CCT5	CCT5	-0.119652	16.0005	-1.08603	0.309311	0.465133	-6.50619	0.509604	0	0	1	24	16.0373	16.1183	16.0253	16.0231	15.8401	15.9588	P48643	P48643;P48643-2	TCPE_HUMAN	CCT5	T-complex protein 1 subunit epsilon
HSPB1	HSPB1	0.169535	16.1892	1.08534	0.309598	0.46522	-6.50692	0.509202	0	0	1	10	16.1109	16.1823	16.0201	16.0959	16.1309	16.5951	P04792	P04792	HSPB1_HUMAN	HSPB1	Heat shock protein beta-1
UBR5	UBR5	-0.155384	14.0594	-1.08494	0.309768	0.46522	-6.50735	0.508964	0	0	1	18	14.2064	13.9219	14.283	13.909	14.1626	13.8735	O95071;O95071-2	O95071;O95071-2	UBR5_HUMAN	UBR5	E3 ubiquitin-protein ligase UBR5
GDI1	GDI1	0.291439	12.5677	1.08469	0.309869	0.46522	-6.5076	0.508821	0	0	1	6	12.1015	12.3651	12.7993	12.1507	13.0808	12.9087	P31150	P31150	GDIA_HUMAN	GDI1	Rab GDP dissociation inhibitor alpha
VPS13C	VPS13C	-0.162584	13.7003	-1.08402	0.310153	0.465396	-6.50832	0.508425	0	0	1	32	13.7824	13.6696	13.8928	13.6239	13.8624	13.3708	Q709C8;Q709C8-3	Q709C8;Q709C8-2;Q709C8-3;Q709C8-4	VP13C_HUMAN	VPS13C	Vacuolar protein sorting-associated protein 13C
PFDN6	PFDN6	-0.185144	13.4563	-1.08216	0.310928	0.466309	-6.51028	0.50734	0	0	1	4	13.8253	13.4359	13.3853	13.3601	13.1303	13.6006	O15212	O15212	PFD6_HUMAN	PFDN6	Prefoldin subunit 6
PEX11B	PEX11B	0.131169	13.8288	1.07869	0.312381	0.467917	-6.51393	0.505316	0	0	1	3	13.8917	13.61	13.7881	13.831	13.8659	13.9864	O96011;O96011-2	O96011;O96011-2	PX11B_HUMAN	PEX11B	Peroxisomal membrane protein 11B
SF3B5	SF3B5	0.236116	13.1463	1.07869	0.312383	0.467917	-6.51393	0.505313	0	0	1	3	12.5625	13.0276	13.4947	13.1803	13.349	13.2638	Q9BWJ5	Q9BWJ5	SF3B5_HUMAN	SF3B5	Splicing factor 3B subunit 5
AK2	AK2	0.178645	14.7462	1.07809	0.312632	0.467917	-6.51456	0.504966	0	0	1	9	14.6388	14.9759	14.3559	14.8385	14.7558	14.9122	P54819;P54819-2	P54819;P54819-2;P54819-3;P54819-4;P54819-5;P54819-6	KAD2_HUMAN	AK2	Adenylate kinase 2, mitochondrial
ARHGEF2	ARHGEF2	0.124035	14.9708	1.07764	0.312821	0.467917	-6.51503	0.504704	0	0	1	18	14.942	14.7863	14.9981	15.0114	15.117	14.9701	Q92974;Q92974-2;Q92974-3	Q92974;Q92974-2;Q92974-3	ARHG2_HUMAN	ARHGEF2	Rho guanine nucleotide exchange factor 2
ANKHD1	ANKHD1	0.128802	14.3726	1.07759	0.312841	0.467917	-6.51508	0.504677	0	0	1	16	14.4053	14.1879	14.3314	14.5588	14.401	14.3512	O75179;O75179-2;O75179-7;Q8IWZ3;Q8IWZ3-4;Q8IWZ3-6	O75179;O75179-2;O75179-6;O75179-7;Q8IWZ3;Q8IWZ3-4;Q8IWZ3-6	ANKH1_HUMAN;ANR17_HUMAN	ANKHD1;ANKRD17	Ankyrin repeat domain-containing protein 17
USP34	USP34	-0.158464	13.4322	-1.0772	0.313005	0.467917	-6.51549	0.504449	0	0	1	28	13.3102	13.5268	13.6972	13.3106	13.5439	13.2043	Q70CQ2;Q70CQ2-2;Q70CQ2-3	Q70CQ2;Q70CQ2-2;Q70CQ2-3	UBP34_HUMAN	USP34	Ubiquitin carboxyl-terminal hydrolase 34
FTSJ3	FTSJ3	-0.135333	14.0248	-1.07647	0.313314	0.467998	-6.51626	0.50402	0	0	1	7	14.0931	13.9464	14.2381	13.8788	13.9118	14.0809	Q8IY81	Q8IY81	SPB1_HUMAN	FTSJ3	pre-rRNA 2'-O-ribose RNA methyltransferase FTSJ3
UBE2L3	UBE2L3	0.2193	16.3072	1.07628	0.313395	0.467998	-6.51647	0.503908	0	0	1	9	16.0859	16.6661	15.8405	16.4182	16.3354	16.4968	P68036;P68036-3	P68036;P68036-2;P68036-3	UB2L3_HUMAN	UBE2L3	Ubiquitin-conjugating enzyme E2 L3
SNW1	SNW1	0.293278	13.6768	1.07436	0.314201	0.468952	-6.51847	0.502792	0	0	1	4	13.4628	13.2983	13.8294	13.4643	13.5423	14.4637	Q13573	Q13573	SNW1_HUMAN	SNW1	SNW domain-containing protein 1
NCOR1	NCOR1	-0.174414	13.079	-1.07386	0.314413	0.469017	-6.519	0.5025	0	0	1	10	12.8574	13.373	13.2683	13.1119	12.8271	13.0364	O75376	O75376;O75376-2	NCOR1_HUMAN	NCOR1	Nuclear receptor corepressor 1
HSP90AA1.1	HSP90AA1.1	0.166316	18.5021	1.07057	0.315801	0.47066	-6.52244	0.500586	0	0	1	27	18.2749	18.5252	18.4567	18.5253	18.8667	18.3637	P07900;P07900-2;P08238	P08238;P07900;P07900-2	HS90A_HUMAN;HS90B_HUMAN	HSP90AA1;HSP90AB1	Heat shock protein HSP 90-alpha
DOCK11	DOCK11	-0.149164	14.0206	-1.07046	0.315851	0.47066	-6.52256	0.500517	0	0	1	14	13.9923	14.0383	14.2548	13.914	14.1467	13.7772	Q5JSL3	Q5JSL3	DOC11_HUMAN	DOCK11	Dedicator of cytokinesis protein 11
POLA1	POLA1	0.138676	13.5742	1.06757	0.317074	0.47223	-6.52558	0.49884	0	0	1	8	13.5353	13.3238	13.6557	13.522	13.7118	13.697	P09884	P09884	DPOLA_HUMAN	POLA1	DNA polymerase alpha catalytic subunit
GSR	GSR	-0.110439	15.1726	-1.0659	0.317785	0.473038	-6.52732	0.497866	0	0	1	6	15.2864	15.2036	15.1933	15.1009	15.1277	15.1235	P00390;P00390-2;P00390-3	P00390;P00390-2;P00390-3	GSHR_HUMAN	GSR	Glutathione reductase, mitochondrial
PDCD4	PDCD4	0.188209	14.1771	1.06548	0.317964	0.473052	-6.52776	0.497622	0	0	1	4	13.8499	14.0004	14.3988	14.1731	14.5129	14.1277	Q53EL6;Q53EL6-2	Q53EL6;Q53EL6-2	PDCD4_HUMAN	PDCD4	Programmed cell death protein 4
FAM118A	FAM118A	0.177769	11.8369	1.06491	0.318207	0.473161	-6.52836	0.49729	0	0	1	4	11.5134	11.7562	11.9745	11.8317	11.7606	12.1852	Q9NWS6	Q9NWS6	F118A_HUMAN	FAM118A	Protein FAM118A
USP10	USP10	0.115942	16.2385	1.06436	0.318438	0.473253	-6.52892	0.496975	0	0	1	16	16.1463	16.1593	16.2359	16.3463	16.1984	16.3446	Q14694;Q14694-2;Q14694-3	Q14694;Q14694-2;Q14694-3	UBP10_HUMAN	USP10	Ubiquitin carboxyl-terminal hydrolase 10
BRIX1	BRIX1	-0.239295	13.4538	-1.06368	0.318728	0.473433	-6.52963	0.49658	0	0	1	9	13.8654	13.7291	13.1257	13.0323	13.3541	13.6159	Q8TDN6	Q8TDN6	BRX1_HUMAN	BRIX1	Ribosome biogenesis protein BRX1 homolog
STX5	STX5	-0.235019	12.6468	-1.05888	0.320781	0.476066	-6.53462	0.493792	0	0	1	5	12.5275	12.7656	12.9999	12.9396	12.0997	12.5487	Q13190;Q13190-2	Q13190;Q13190-2;Q13190-3;Q13190-4	STX5_HUMAN	STX5	Syntaxin-5
RDH11	RDH11	0.11919	12.6039	1.05874	0.320842	0.476066	-6.53477	0.493709	0	0	1	6	12.495	12.5487	12.5892	12.5894	12.6111	12.7901	Q8TC12;Q8TC12-2	Q8TC12;Q8TC12-2;Q8TC12-3	RDH11_HUMAN	RDH11	Retinol dehydrogenase 11
UTP4	UTP4	-0.203758	12.3375	-1.05802	0.321148	0.476268	-6.53551	0.493294	0	0	1	3	12.5252	12.0428	12.7499	12.0927	12.1887	12.4254	Q969X6;Q969X6-2	Q969X6;Q969X6-2;Q969X6-3	UTP4_HUMAN	UTP4	U3 small nucleolar RNA-associated protein 4 homolog
CDK13	CDK13	0.154219	12.4101	1.05738	0.321425	0.476426	-6.53618	0.49292	0	0	1	5	12.0565	12.4798	12.4627	12.3859	12.5157	12.5601	Q14004;Q14004-2	Q14004;Q14004-2	CDK13_HUMAN	CDK13	Cyclin-dependent kinase 13
ANP32E	ANP32E	-0.161479	13.6497	-1.05648	0.321809	0.476741	-6.5371	0.492402	0	0	1	3	13.8901	13.8377	13.4636	13.5196	13.7424	13.445	Q9BTT0;Q9BTT0-3	Q9BTT0;Q9BTT0-3	AN32E_HUMAN	ANP32E	Acidic leucine-rich nuclear phosphoprotein 32 family member E
LRRC47	LRRC47	-0.139757	14.8061	-1.0551	0.322403	0.477368	-6.53853	0.491601	0	0	1	12	14.8218	15.0303	14.7758	14.917	14.6682	14.6234	Q8N1G4	Q8N1G4	LRC47_HUMAN	LRRC47	Leucine-rich repeat-containing protein 47
SFPQ	SFPQ	-0.134314	15.7257	-1.05451	0.322657	0.477407	-6.53914	0.491258	0	0	1	12	15.9438	15.8504	15.5844	15.6534	15.6343	15.6879	P23246	P23246;P23246-2	SFPQ_HUMAN	SFPQ	Splicing factor, proline- and glutamine-rich
ROCK1	ROCK1	-0.177956	13.0941	-1.05425	0.322771	0.477407	-6.53942	0.491106	0	0	1	3	13.3385	13.0033	13.2073	13.1888	13.1473	12.6791	O75116;Q13464	O75116;Q13464	ROCK1_HUMAN;ROCK2_HUMAN	ROCK1;ROCK2	Rho-associated protein kinase 2
TBRG4	TBRG4	0.117283	14.7361	1.05374	0.322989	0.477477	-6.53994	0.490812	0	0	1	18	14.6075	14.6444	14.7804	14.7186	14.8277	14.8379	Q969Z0	Q969Z0	FAKD4_HUMAN	TBRG4	FAST kinase domain-containing protein 4
EP400	EP400	-0.164414	13.5581	-1.0526	0.32348	0.47795	-6.54112	0.490153	0	0	1	13	13.5968	13.4632	13.8611	13.3014	13.706	13.4204	Q96L91;Q96L91-2;Q96L91-3;Q96L91-5	Q96L91;Q96L91-2;Q96L91-3;Q96L91-4;Q96L91-5	EP400_HUMAN	EP400	E1A-binding protein p400
RPS6KA1.1	RPS6KA1.1	0.172649	12.5494	1.05205	0.323715	0.478045	-6.54168	0.489837	0	0	1	2	12.2039	12.4778	12.7074	12.5816	12.846	12.4795	Q15418;Q15418-2;Q15418-4	Q15418;Q15418-2;Q15418-3;Q15418-4	KS6A1_HUMAN	RPS6KA1	Ribosomal protein S6 kinase alpha-1
SUPT6H	SUPT6H	0.167611	13.2318	1.05113	0.324113	0.478379	-6.54263	0.489304	0	0	1	12	13.3178	12.8038	13.3224	13.3445	13.331	13.2713	Q7KZ85	Q7KZ85	SPT6H_HUMAN	SUPT6H	Transcription elongation factor SPT6
TMEM41A	TMEM41A	-0.123368	13.6922	-1.05044	0.324411	0.478566	-6.54334	0.488905	0	0	1	2	13.9045	13.7081	13.6492	13.6434	13.5691	13.6792	Q96HV5	Q96HV5	TM41A_HUMAN	TMEM41A	Transmembrane protein 41A
MARS1	MARS1	-0.115221	17.0352	-1.04774	0.325581	0.480039	-6.54613	0.487341	0	0	1	26	17.0555	17.0701	17.1529	17.005	17.0511	16.8768	P56192	P56192	SYMC_HUMAN	MARS1	Methionine--tRNA ligase, cytoplasmic
ATR	ATR	-0.187128	13.3347	-1.04664	0.32606	0.480492	-6.54726	0.486702	0	0	1	4	13.3758	13.4028	13.506	13.3459	13.5298	12.8476	Q13535;Q13535-2;Q13535-3	Q13535;Q13535-2;Q13535-3	ATR_HUMAN	ATR	Serine/threonine-protein kinase ATR
ABHD14B	ABHD14B	-0.203476	13.6718	-1.0462	0.326251	0.480519	-6.54771	0.486449	0	0	1	4	13.7931	13.9136	13.6141	14.0037	13.376	13.3305	Q96IU4	Q96IU4;Q96IU4-2	ABHEB_HUMAN	ABHD14B	Protein ABHD14B
LRRCC1	LRRCC1	-0.552744	12.553	-1.04506	0.326745	0.480968	-6.54888	0.485791	0	0	1	2	12.6825	11.7291	14.0765	12.8084	12.0091	12.0124	Q9C099;Q9C099-2	Q9C099;Q9C099-2	LRCC1_HUMAN	LRRCC1	Leucine-rich repeat and coiled-coil domain-containing protein 1
ATAD3A	ATAD3A	-0.123372	14.8615	-1.04447	0.326999	0.480968	-6.54948	0.485453	0	0	1	8	14.9836	14.8843	14.9016	14.6415	14.8594	14.8984	Q5T9A4;Q9NVI7-2	Q5T9A4;Q9NVI7;Q9NVI7-2	ATD3A_HUMAN;ATD3B_HUMAN	ATAD3A;ATAD3B	ATPase family AAA domain-containing protein 3B
CSNK2A2	CSNK2A2	-0.128394	12.6651	-1.04413	0.327151	0.480968	-6.54984	0.485252	0	0	1	9	12.6181	12.677	12.893	12.7003	12.5266	12.576	P19784	P19784	CSK22_HUMAN	CSNK2A2	Casein kinase II subunit alpha'
SNRNP70	SNRNP70	-0.21357	13.9373	-1.04391	0.327244	0.480968	-6.55006	0.485128	0	0	1	4	13.9394	14.4123	13.7805	13.5135	13.919	14.059	P08621;P08621-2;P08621-3	P08621;P08621-2;P08621-3	RU17_HUMAN	SNRNP70	U1 small nuclear ribonucleoprotein 70 kDa
PKN1	PKN1	0.122656	13.86	1.04085	0.328577	0.482673	-6.55319	0.483363	0	0	1	11	13.923	13.6989	13.7741	13.8183	13.998	13.9476	Q16512;Q16512-2	Q16512;Q16512-2;Q16512-3	PKN1_HUMAN	PKN1	Serine/threonine-protein kinase N1
DKC1	DKC1	-0.189405	11.9924	-1.03871	0.329511	0.483791	-6.55538	0.48213	0	0	1	6	12.3233	12.1929	11.7453	11.7842	11.7663	12.1427	O60832	O60832;O60832-2	DKC1_HUMAN	DKC1	H/ACA ribonucleoprotein complex subunit DKC1
RCE1	RCE1	0.200864	13.1287	1.03751	0.330041	0.484314	-6.55662	0.481432	0	0	1	3	12.9492	13.0635	13.0722	13.4166	13.4976	12.7733	Q9Y256	Q9Y256	FACE2_HUMAN	RCE1	CAAX prenyl protease 2
CAPZA1	CAPZA1	-0.160096	14.97	-1.03617	0.330627	0.48492	-6.55798	0.480662	0	0	1	4	15.2495	15.0043	14.8963	14.6446	14.9559	15.0693	P47755;P52907	P52907;P47755;P47755-2	CAZA1_HUMAN;CAZA2_HUMAN	CAPZA1;CAPZA2	F-actin-capping protein subunit alpha-2
SERPINB1	SERPINB1	0.124195	13.9592	1.03443	0.331391	0.485778	-6.55976	0.479659	0	0	1	6	13.9809	13.9913	13.719	14.0155	14.0541	13.9942	P30740	P30740	ILEU_HUMAN	SERPINB1	Leukocyte elastase inhibitor
EBNA1BP2	EBNA1BP2	-0.237784	13.3003	-1.03368	0.331719	0.485778	-6.56052	0.47923	0	0	1	3	13.713	13.5717	12.9729	13.0187	12.9801	13.5455	Q99848	Q99848	EBP2_HUMAN	EBNA1BP2	Probable rRNA-processing protein EBP2
PSMD6	PSMD6	-0.113183	16.3254	-1.0333	0.331885	0.485778	-6.5609	0.479013	0	0	1	14	16.4082	16.4265	16.3111	16.1802	16.2886	16.3376	Q15008	Q15008;Q15008-4	PSMD6_HUMAN	PSMD6	26S proteasome non-ATPase regulatory subunit 6
PFKFB2	PFKFB2	-0.133985	12.9941	-1.033	0.332017	0.485778	-6.56121	0.478839	0	0	1	5	12.9957	13.2684	12.9191	12.8533	12.9282	12.9998	O60825;O60825-2	O60825;O60825-2	F262_HUMAN	PFKFB2	6-phosphofructo-2-kinase/fructose-2,6-bisphosphatase 2
LIMS1	LIMS1	0.150456	13.7933	1.03286	0.332082	0.485778	-6.56136	0.478755	0	0	1	3	13.488	13.6939	13.9724	13.9208	13.7781	13.9067	P48059-2	Q7Z4I7;Q7Z4I7-2;Q7Z4I7-3;Q7Z4I7-4;Q7Z4I7-5;P48059;P48059-2;P48059-3;P48059-4;P48059-5	LIMS1_HUMAN	LIMS1
DHX8	DHX8	-0.113023	12.8444	-1.03195	0.332479	0.485864	-6.56227	0.478235	0	0	1	4	12.9843	12.8258	12.8925	12.7192	12.8007	12.8436	Q14562	Q14562	DHX8_HUMAN	DHX8	ATP-dependent RNA helicase DHX8
XAB2	XAB2	-0.136832	13.6203	-1.03193	0.332488	0.485864	-6.56229	0.478224	0	0	1	9	13.8212	13.7443	13.5006	13.4852	13.4744	13.696	Q9HCS7	Q9HCS7	SYF1_HUMAN	XAB2	Pre-mRNA-splicing factor SYF1
ILF3	ILF3	0.128658	16.0142	1.02908	0.333749	0.487326	-6.5652	0.47658	0	0	1	17	15.9591	16.1174	15.7731	16.0406	16.0626	16.1324	Q12906;Q12906-7	Q12906;Q12906-2;Q12906-3;Q12906-4;Q12906-5;Q12906-6;Q12906-7	ILF3_HUMAN	ILF3	Interleukin enhancer-binding factor 3
ANTXR2	ANTXR2	-0.257276	12.1087	-1.02888	0.333838	0.487326	-6.5654	0.476465	0	0	1	2	11.8625	12.44	12.4094	12.2353	12.2486	11.4562	P58335;P58335-2;P58335-4	P58335;P58335-2;P58335-3;P58335-4	ANTR2_HUMAN	ANTXR2	Anthrax toxin receptor 2
ARHGAP4	ARHGAP4	0.130373	12.9334	1.0253	0.33542	0.489235	-6.56903	0.47441	0	0	1	5	12.8483	12.8934	12.8628	13.1269	12.785	13.0837	P98171;P98171-2	P98171;P98171-2	RHG04_HUMAN	ARHGAP4	Rho GTPase-activating protein 4
MTMR14	MTMR14	0.412719	12.896	1.02513	0.335495	0.489235	-6.5692	0.474314	0	0	1	6	12.1291	13.7249	12.2149	12.9426	13.4649	12.8996	Q8NCE2;Q8NCE2-2;Q8NCE2-3	Q8NCE2;Q8NCE2-2;Q8NCE2-3	MTMRE_HUMAN	MTMR14	Myotubularin-related protein 14
LARP1	LARP1	0.121536	14.0506	1.02432	0.335855	0.489504	-6.57002	0.473848	0	0	1	14	14.1502	13.9455	13.8737	14.129	14.0588	14.1461	Q659C4;Q6PKG0	Q6PKG0;Q6PKG0-3;Q659C4;Q659C4-2;Q659C4-5;Q659C4-6;Q659C4-7	LAR1B_HUMAN;LARP1_HUMAN	LARP1;LARP1B	La-related protein 1B
TTI1	TTI1	0.130423	14.5436	1.02385	0.336065	0.489554	-6.57049	0.473577	0	0	1	14	14.4327	14.4198	14.5828	14.6577	14.7442	14.4246	O43156	O43156	TTI1_HUMAN	TTI1	TELO2-interacting protein 1 homolog
RASA1	RASA1	-0.130533	13.2095	-1.02271	0.336571	0.4898	-6.57164	0.472923	0	0	1	3	13.1598	13.1846	13.4798	13.1737	13.0698	13.1892	P20936;P20936-2;P20936-4	P20936;P20936-2;P20936-3;P20936-4	RASA1_HUMAN	RASA1	Ras GTPase-activating protein 1
INTS4	INTS4	-0.179179	11.9127	-1.02268	0.336584	0.4898	-6.57167	0.472906	0	0	1	10	11.8158	11.9616	12.2295	11.71	12.1407	11.6187	Q96HW7	Q96HW7	INT4_HUMAN	INTS4	Integrator complex subunit 4
STXBP5	STXBP5	-0.119971	14.542	-1.02144	0.337135	0.490176	-6.57292	0.472196	0	0	1	13	14.5016	14.7636	14.5407	14.4571	14.4698	14.519	Q5T5C0;Q5T5C0-2;Q5T5C0-3	Q5T5C0;Q5T5C0-2;Q5T5C0-3	STXB5_HUMAN	STXBP5	Syntaxin-binding protein 5
INTS5	INTS5	0.137558	13.8213	1.02131	0.337193	0.490176	-6.57306	0.472121	0	0	1	7	13.6922	13.623	13.9425	14.0338	13.7617	13.8748	Q6P9B9	Q6P9B9	INT5_HUMAN	INTS5	Integrator complex subunit 5
RPRD1B	RPRD1B	0.218788	13.831	1.01901	0.338221	0.491414	-6.57538	0.470799	0	0	1	8	14.0298	13.3873	13.7476	13.6587	13.8568	14.3056	Q9NQG5	Q9NQG5	RPR1B_HUMAN	RPRD1B	Regulation of nuclear pre-mRNA domain-containing protein 1B
OTUD4	OTUD4	0.21047	13.4354	1.01861	0.3384	0.491418	-6.57578	0.47057	0	0	1	4	13.2267	13.2992	13.4647	13.7763	13.7926	13.0531	Q01804	Q01804;Q01804-5;Q01804-3	OTUD4_HUMAN	OTUD4	OTU domain-containing protein 4
FKBP5	FKBP5	0.118433	13.9941	1.01716	0.339045	0.4921	-6.57724	0.469743	0	0	1	11	13.8828	14.0754	13.8466	14.0911	14.0931	13.9759	Q13451	Q13451	FKBP5_HUMAN	FKBP5	Peptidyl-prolyl cis-trans isomerase FKBP5
SEL1L	SEL1L	0.147857	13.309	1.0164	0.339386	0.492338	-6.578	0.469307	0	0	1	4	13.2147	13.3078	13.1827	13.2961	13.661	13.1916	Q9UBV2	Q9UBV2;Q9UBV2-2	SE1L1_HUMAN	SEL1L	Protein sel-1 homolog 1
NLRP2	NLRP2	0.111131	14.5568	1.0157	0.339702	0.492541	-6.57871	0.468902	0	0	1	9	14.5306	14.5631	14.41	14.6704	14.6172	14.5495	Q9NX02;Q9NX02-2;Q9NX02-4;Q9NX02-5	Q9NX02;Q9NX02-2;Q9NX02-3;Q9NX02-4;Q9NX02-5	NALP2_HUMAN	NLRP2	NACHT, LRR and PYD domains-containing protein 2
DEF6	DEF6	-0.158609	12.7187	-1.01457	0.340207	0.493018	-6.57984	0.468257	0	0	1	4	12.9071	12.7747	12.7122	12.5459	12.4253	12.9469	Q9H4E7	Q9H4E7	DEFI6_HUMAN	DEF6	Differentially expressed in FDCP 6 homolog
PRRC2A	PRRC2A	0.12734	13.9435	1.01415	0.340393	0.493032	-6.58026	0.468019	0	0	1	19	13.8437	13.8162	13.9795	13.8509	14.0025	14.168	P48634;P48634-3	P48634;P48634-2;P48634-3;P48634-4	PRC2A_HUMAN	PRRC2A	Protein PRRC2A
NUDT21	NUDT21	-0.274704	14.2405	-1.01368	0.340605	0.493083	-6.58073	0.467749	0	0	1	4	14.8787	14.4531	13.8016	13.8188	14.0986	14.392	O43809	O43809	CPSF5_HUMAN	NUDT21	Cleavage and polyadenylation specificity factor subunit 5
PRKCB	PRKCB	-0.117671	15.8299	-1.01221	0.341264	0.493781	-6.5822	0.46691	0	0	1	13	15.8309	15.9215	15.9137	15.6286	15.8019	15.8826	P05771;P05771-2	P05771;P05771-2	KPCB_HUMAN	PRKCB	Protein kinase C beta type
PFN1	PFN1	-0.194434	18.5725	-1.00919	0.342624	0.494998	-6.58523	0.465183	0	0	1	11	18.7187	19.0421	18.2482	18.4489	18.5007	18.4762	P07737	P07737	PROF1_HUMAN	PFN1	Profilin-1
BRK1	BRK1	-0.236175	11.4406	-1.00877	0.342814	0.494998	-6.58565	0.464942	0	0	1	5	11.3879	12.0409	11.2472	11.6577	11.198	11.1118	Q8WUW1;Q8WUW1-2	Q8WUW1;Q8WUW1-2	BRK1_HUMAN	BRK1	Protein BRICK1
PDCD6	PDCD6	-0.190532	13.9234	-1.00861	0.342885	0.494998	-6.58581	0.464851	0	0	1	3	13.9347	14.0278	14.0934	13.6423	13.5757	14.2663	O75340;O75340-2	O75340;O75340-2	PDCD6_HUMAN	PDCD6	Programmed cell death protein 6
OLA1	OLA1	0.154063	15.9269	1.00858	0.342899	0.494998	-6.58584	0.464834	0	0	1	10	15.6659	16.1295	15.7543	15.8521	16.0771	16.0826	Q9NTK5	Q9NTK5;Q9NTK5-2	OLA1_HUMAN	OLA1	Obg-like ATPase 1
PPID	PPID	-0.142531	14.7172	-1.00838	0.342991	0.494998	-6.58604	0.464717	0	0	1	12	14.711	14.6165	15.0379	14.5663	14.6207	14.7509	Q08752	Q08752	PPID_HUMAN	PPID	Peptidyl-prolyl cis-trans isomerase D
TMEM161A	TMEM161A	-0.156993	13.1477	-1.00668	0.343756	0.495639	-6.58774	0.463749	0	0	1	4	12.9642	13.3562	13.3583	13.1557	13.1893	12.8627	Q9NX61;Q9NX61-2	Q9NX61;Q9NX61-2	T161A_HUMAN	TMEM161A	Transmembrane protein 161A
UBE2M	UBE2M	0.167996	14.7729	1.00661	0.34379	0.495639	-6.58781	0.463707	0	0	1	5	14.7115	14.7009	14.6543	14.7866	14.5756	15.2086	P61081	P61081	UBC12_HUMAN	UBE2M	NEDD8-conjugating enzyme Ubc12
ARMC10	ARMC10	0.189777	11.8031	1.00541	0.344335	0.496167	-6.58901	0.463019	0	0	1	3	12.0564	11.768	11.3001	11.8297	11.9767	11.8875	Q8N2F6;Q8N2F6-2;Q8N2F6-3;Q8N2F6-4	Q8N2F6;Q8N2F6-2;Q8N2F6-3;Q8N2F6-4;Q8N2F6-5;Q8N2F6-6	ARM10_HUMAN	ARMC10	Armadillo repeat-containing protein 10
TSN	TSN	-0.176928	13.6953	-1.00502	0.344511	0.496167	-6.5894	0.462797	0	0	1	5	14.157	13.4641	13.7302	13.644	13.6049	13.5716	Q15631	Q15631	TSN_HUMAN	TSN	Translin
HEATR5A	HEATR5A	-0.2324	11.9928	-1.00098	0.346344	0.49855	-6.59342	0.460492	0	0	1	5	12.0337	11.725	12.5683	12.1944	11.6701	11.7653	Q86XA9;Q86XA9-2	Q86XA9;Q86XA9-2	HTR5A_HUMAN	HEATR5A	HEAT repeat-containing protein 5A
ZFC3H1	ZFC3H1	0.118588	14.3793	1.00052	0.34655	0.498589	-6.59387	0.460234	0	0	1	8	14.3766	14.2147	14.3689	14.5226	14.4912	14.3022	O60293	O60293;O60293-2	ZC3H1_HUMAN	ZFC3H1	Zinc finger C3H1 domain-containing protein
HPRT1	HPRT1	-0.27057	14.2406	-0.999554	0.346991	0.498967	-6.59483	0.459682	0	0	1	9	14.6782	14.6291	13.8202	14.1191	13.72	14.4767	P00492	P00492	HPRT_HUMAN	HPRT1	Hypoxanthine-guanine phosphoribosyltransferase
NISCH	NISCH	-0.167393	13.6592	-0.998492	0.347474	0.499405	-6.59588	0.459077	0	0	1	8	13.5555	13.6489	14.0244	13.8086	13.5223	13.3957	Q9Y2I1	Q9Y2I1;Q9Y2I1-2	NISCH_HUMAN	NISCH	Nischarin
TEX10	TEX10	-0.111718	13.9355	-0.997074	0.348121	0.500077	-6.59729	0.45827	0	0	1	15	13.9346	14.0374	14.002	13.9378	13.759	13.9421	Q9NXF1;Q9NXF1-2	Q9NXF1;Q9NXF1-2	TEX10_HUMAN	TEX10	Testis-expressed protein 10
CPSF7	CPSF7	0.235068	13.208	0.995824	0.348692	0.500476	-6.59853	0.457558	0	0	1	4	13.3871	13.1574	12.7267	12.9863	13.2264	13.7638	Q8N684;Q8N684-2;Q8N684-3	Q8N684;Q8N684-2;Q8N684-3	CPSF7_HUMAN	CPSF7	Cleavage and polyadenylation specificity factor subunit 7
EXOC4	EXOC4	-0.118661	14.5016	-0.995366	0.348901	0.500476	-6.59898	0.457298	0	0	1	14	14.4114	14.597	14.6744	14.5153	14.4413	14.3703	Q96A65	Q96A65	EXOC4_HUMAN	EXOC4	Exocyst complex component 4
MDH2	MDH2	-0.147646	17.9342	-0.99529	0.348936	0.500476	-6.59906	0.457254	0	0	1	15	18.0253	18.1697	17.8291	17.9673	17.6275	17.9863	P40926	P40926;P40926-2	MDHM_HUMAN	MDH2	Malate dehydrogenase, mitochondrial
COPB1	COPB1	0.119107	16.0255	0.993533	0.34974	0.501372	-6.60079	0.456255	0	0	1	40	15.8917	15.9962	16.0099	16.168	16.1666	15.9205	P53618	P53618	COPB_HUMAN	COPB1	Coatomer subunit beta
DENND4C	DENND4C	-0.164608	12.7197	-0.993141	0.34992	0.501372	-6.60118	0.456032	0	0	1	8	12.6168	12.7013	13.0879	12.6575	12.8253	12.4295	Q5VZ89;Q5VZ89-7	Q5VZ89;Q5VZ89-3;Q5VZ89-7	DEN4C_HUMAN	DENND4C	DENN domain-containing protein 4C
USP4	USP4	0.121535	12.4204	0.992199	0.350351	0.501733	-6.60211	0.455497	0	0	1	4	12.2676	12.4685	12.3427	12.609	12.4926	12.3419	Q13107;Q13107-2	Q13107;Q13107-2	UBP4_HUMAN	USP4	Ubiquitin carboxyl-terminal hydrolase 4
G3BP1	G3BP1	-0.119574	14.3878	-0.991629	0.350613	0.50185	-6.60267	0.455172	0	0	1	16	14.3924	14.4282	14.5221	14.1672	14.4485	14.3682	Q13283	Q13283;Q13283-2	G3BP1_HUMAN	G3BP1	Ras GTPase-activating protein-binding protein 1
VDAC1	VDAC1	0.125302	15.4617	0.990371	0.35119	0.502211	-6.60391	0.454457	0	0	1	7	15.5613	15.2618	15.374	15.4822	15.4454	15.6454	P21796	P21796	VDAC1_HUMAN	VDAC1	Voltage-dependent anion-selective channel protein 1
SMARCD2	SMARCD2	0.146413	14.1588	0.990297	0.351224	0.502211	-6.60398	0.454416	0	0	1	10	14.3743	13.9717	13.9108	14.1774	14.3179	14.2008	Q92925	Q92925;Q92925-3	SMRD2_HUMAN	SMARCD2	SWI/SNF-related matrix-associated actin-dependent regulator of chromatin subfamily D member 2
USP19	USP19	0.119549	13.3955	0.989748	0.351477	0.502315	-6.60453	0.454104	0	0	1	6	13.1982	13.4033	13.4056	13.361	13.5727	13.432	O94966-5;O94966-6;O94966-7	O94966;O94966-3;O94966-4;O94966-5;O94966-6;O94966-7	UBP19_HUMAN	USP19
LEPR	LEPR	0.260716	10.8032	0.981501	0.355283	0.507261	-6.61262	0.449425	0	0	1	4	11.1419	10.1242	10.7526	11.2829	10.6944	10.8235	P48357;P48357-2;P48357-3;P48357-4;P48357-5	P48357;P48357-2;P48357-3;P48357-4;P48357-5	LEPR_HUMAN	LEPR	Leptin receptor
LARS2	LARS2	-0.189073	12.4292	-0.981161	0.355441	0.507261	-6.61296	0.449232	0	0	1	8	12.2304	12.7192	12.6216	12.019	12.6285	12.3565	Q15031	Q15031	SYLM_HUMAN	LARS2	Probable leucine--tRNA ligase, mitochondrial
DDX17	DDX17	0.143086	18.4125	0.981072	0.355482	0.507261	-6.61304	0.449182	0	0	1	5	18.3929	18.3782	18.2517	18.6196	18.2022	18.6302	P17844;Q92841	Q92841;Q92841-1;Q92841-2;Q92841-3;P17844;P17844-2	DDX17_HUMAN;DDX5_HUMAN	DDX17;DDX5	Probable ATP-dependent RNA helicase DDX5
SART1	SART1	-0.156414	13.5136	-0.980555	0.355722	0.507344	-6.61355	0.448889	0	0	1	6	13.6422	13.6173	13.5157	13.1143	13.6891	13.5026	O43290	O43290	SNUT1_HUMAN	SART1	U4/U6.U5 tri-snRNP-associated protein 1
NDUFA9	NDUFA9	-0.119797	12.8986	-0.979664	0.356135	0.507665	-6.61442	0.448385	0	0	1	8	13.1147	12.8409	12.9197	12.9424	12.7905	12.7832	Q16795	Q16795	NDUA9_HUMAN	NDUFA9	NADH dehydrogenase [ubiquinone] 1 alpha subcomplex subunit 9, mitochondrial
SGPL1	SGPL1	-0.252021	11.91	-0.978961	0.356462	0.507665	-6.6151	0.447987	0	0	1	3	11.8385	11.6137	12.6559	11.8362	11.9338	11.582	O95470	O95470	SGPL1_HUMAN	SGPL1	Sphingosine-1-phosphate lyase 1
NUP54	NUP54	0.199907	14.4334	0.978896	0.356492	0.507665	-6.61517	0.44795	0	0	1	12	14.3887	13.904	14.7076	14.4422	14.447	14.7108	Q7Z3B4;Q7Z3B4-3	Q7Z3B4;Q7Z3B4-2;Q7Z3B4-3	NUP54_HUMAN	NUP54	Nucleoporin p54
NCOR2	NCOR2	-0.164885	12.0431	-0.974493	0.358543	0.510325	-6.61946	0.445459	0	0	1	2	12.2481	12.2709	11.8576	12.1138	12.0787	11.6894	Q9Y618;Q9Y618-4;Q9Y618-5	Q9Y618;Q9Y618-4;Q9Y618-5	NCOR2_HUMAN	NCOR2	Nuclear receptor corepressor 2
CLPX	CLPX	0.161247	14.0505	0.973622	0.358949	0.51042	-6.62031	0.444967	0	0	1	11	14.2685	13.9697	13.6714	14.1268	14.0187	14.2479	O76031	O76031	CLPX_HUMAN	CLPX	ATP-dependent Clp protease ATP-binding subunit clpX-like, mitochondrial
FNTB	FNTB	-0.206719	11.7193	-0.973568	0.358974	0.51042	-6.62036	0.444936	0	0	1	3	11.3582	12.1288	11.981	11.4044	11.8035	11.6399	P49356	P49356;P49356-2	FNTB_HUMAN	FNTB	Protein farnesyltransferase subunit beta
EIF3I	EIF3I	-0.123415	14.2643	-0.972158	0.359634	0.511003	-6.62173	0.44414	0	0	1	5	14.2707	14.2723	14.4349	14.0417	14.202	14.364	Q13347	Q13347	EIF3I_HUMAN	EIF3I	Eukaryotic translation initiation factor 3 subunit I
RPL24	RPL24	0.219577	15.1092	0.971907	0.359751	0.511003	-6.62197	0.443998	0	0	1	6	15.1344	14.8526	15.0111	14.8482	15.058	15.7507	P83731	P83731	RL24_HUMAN	RPL24	60S ribosomal protein L24
ALDOA	ALDOA	0.144247	17.704	0.970753	0.360291	0.511511	-6.62309	0.443347	0	0	1	20	17.5368	17.9288	17.43	17.7485	17.7603	17.8195	P04075	P04075;P04075-2	ALDOA_HUMAN	ALDOA	Fructose-bisphosphate aldolase A
SAP30BP	SAP30BP	-0.161096	12.7243	-0.970135	0.360581	0.511662	-6.62369	0.442998	0	0	1	5	12.9615	12.7989	12.6542	12.8731	12.3289	12.7294	Q9UHR5;Q9UHR5-2	Q9UHR5;Q9UHR5-2	S30BP_HUMAN	SAP30BP	SAP30-binding protein
IRF2BPL	IRF2BPL	-0.33698	12.1542	-0.965173	0.362912	0.514708	-6.62849	0.440199	0	0	1	3	12.3557	12.4864	12.126	11.9806	11.1934	12.7833	Q9H1B7	Q9H1B7	I2BPL_HUMAN	IRF2BPL	Probable E3 ubiquitin-protein ligase IRF2BPL
CACYBP	CACYBP	-0.11998	16.5642	-0.964662	0.363152	0.514788	-6.62899	0.439911	0	0	1	17	16.764	16.5069	16.6018	16.3686	16.5541	16.59	Q9HB71	Q9HB71;Q9HB71-2	CYBP_HUMAN	CACYBP	Calcyclin-binding protein
PAF1	PAF1	-0.115082	13.9957	-0.96373	0.363592	0.51515	-6.62989	0.439386	0	0	1	7	14.2278	13.9864	13.9455	13.9648	13.9266	13.9232	Q8N7H5;Q8N7H5-3	Q8N7H5;Q8N7H5-2;Q8N7H5-3	PAF1_HUMAN	PAF1	RNA polymerase II-associated factor 1 homolog
SPC25	SPC25	-0.154044	13.4294	-0.96311	0.363884	0.515303	-6.63049	0.439037	0	0	1	6	13.6037	13.2212	13.6943	13.5232	13.1873	13.3467	Q9HBM1	Q9HBM1	SPC25_HUMAN	SPC25	Kinetochore protein Spc25
EXOC8	EXOC8	-0.150633	12.644	-0.962087	0.364367	0.515725	-6.63147	0.438461	0	0	1	6	12.4768	12.8014	12.8799	12.418	12.7932	12.495	Q8IYI6	Q8IYI6	EXOC8_HUMAN	EXOC8	Exocyst complex component 8
PSME4	PSME4	-0.135951	13.94	-0.957678	0.366454	0.518417	-6.63571	0.43598	0	0	1	18	13.8263	14.1029	14.0947	13.947	14.0075	13.6615	Q14997	Q14997;Q14997-2;Q14997-3	PSME4_HUMAN	PSME4	Proteasome activator complex subunit 4
AMPD2	AMPD2	-0.129148	13.8549	-0.95599	0.367255	0.518886	-6.63733	0.435032	0	0	1	5	14.0093	13.9937	13.7554	13.6915	13.6981	13.9812	Q01433;Q01433-2;Q01433-3;Q01433-4;Q01433-5	Q01433;Q01433-2;Q01433-3;Q01433-4;Q01433-5	AMPD2_HUMAN	AMPD2	AMP deaminase 2
HAUS3	HAUS3	-0.164754	11.9374	-0.955662	0.367411	0.518886	-6.63764	0.434847	0	0	1	4	12.103	11.7573	12.1989	12.1376	11.7597	11.6678	Q68CZ6;Q68CZ6-2	Q68CZ6;Q68CZ6-2	HAUS3_HUMAN	HAUS3	HAUS augmin-like complex subunit 3
ATAD3A.1	ATAD3A.1	-0.104937	14.2011	-0.955424	0.367525	0.518886	-6.63787	0.434714	0	0	1	4	14.332	14.2864	14.1421	14.1778	14.1501	14.1179	Q9NVI7-2	Q9NVI7;Q9NVI7-2;Q9NVI7-3	ATD3A_HUMAN	ATAD3A
HSPA4L	HSPA4L	-0.117182	14.8542	-0.955415	0.367529	0.518886	-6.63788	0.434709	0	0	1	11	14.8628	14.9453	14.9302	14.9593	14.7941	14.6334	O95757	O95757	HS74L_HUMAN	HSPA4L	Heat shock 70 kDa protein 4L
ACSL3.1	ACSL3.1	0.0983306	15.7547	0.954874	0.367786	0.518987	-6.6384	0.434404	0	0	1	2	15.6783	15.7204	15.7179	15.7596	15.8282	15.8238	O95573	O95573	ACSL3_HUMAN	ACSL3	Fatty acid CoA ligase Acsl3
PTGES3	PTGES3	0.124082	15.5005	0.952883	0.368734	0.520062	-6.6403	0.433287	0	0	1	4	15.4497	15.5761	15.2895	15.4049	15.6163	15.6663	Q15185;Q15185-4	Q15185;Q15185-2;Q15185-3;Q15185-4	TEBP_HUMAN	PTGES3	Prostaglandin E synthase 3
GLUL	GLUL	0.186762	13.0962	0.951864	0.36922	0.520485	-6.64128	0.432715	0	0	1	6	13.0754	12.7908	13.1422	12.7693	13.4305	13.3689	P15104	P15104	GLNA_HUMAN	GLUL	Glutamine synthetase
MAPRE2	MAPRE2	0.142158	12.3063	0.949189	0.370498	0.522022	-6.64383	0.431215	0	0	1	3	12.3601	12.0529	12.2927	12.2765	12.6248	12.2309	Q15555-5	Q15555;Q15555-3;Q15555-5;Q15555-4	MARE2_HUMAN	MAPRE2
NIBAN2	NIBAN2	0.136453	13.7957	0.946151	0.371953	0.523808	-6.64672	0.429512	0	0	1	11	13.7481	13.4996	13.9347	13.8412	13.9967	13.7539	Q96TA1;Q96TA1-2	Q96TA1;Q96TA1-2	NIBA2_HUMAN	NIBAN2	Protein Niban 2
BZW1	BZW1	0.154593	14.4289	0.944235	0.372872	0.524415	-6.64854	0.42844	0	0	1	6	14.1968	14.2324	14.6254	14.332	14.4545	14.732	Q7L1Q6;Q7L1Q6-3;Q7L1Q6-4	Q7L1Q6;Q7L1Q6-3;Q7L1Q6-4	BZW1_HUMAN	BZW1	Basic leucine zipper and W2 domain-containing protein 1
HNRNPU	HNRNPU	0.100957	17.179	0.944191	0.372894	0.524415	-6.64858	0.428415	0	0	1	25	17.1368	17.0926	17.1563	17.2304	17.1522	17.3059	Q00839;Q00839-2	Q00839;Q00839-2	HNRPU_HUMAN	HNRNPU	Heterogeneous nuclear ribonucleoprotein U
MTHFD1	MTHFD1	-0.0964774	16.6948	-0.944081	0.372946	0.524415	-6.64869	0.428354	0	0	1	35	16.7475	16.7158	16.7658	16.6336	16.6355	16.6705	P11586	P11586	C1TC_HUMAN	MTHFD1	C-1-tetrahydrofolate synthase, cytoplasmic
HRNR	HRNR	-0.271022	15.796	-0.943331	0.373307	0.524658	-6.6494	0.427933	0	0	1	14	15.6251	15.6197	16.5497	16.0445	15.2855	15.6515	Q86YZ3	Q86YZ3	HORN_HUMAN	HRNR	Hornerin
AP2A2.1	AP2A2.1	-0.136779	12.4718	-0.941108	0.374377	0.525898	-6.6515	0.42669	0	0	1	2	12.572	12.7667	12.2819	12.3625	12.4866	12.3612	O94973;O94973-3	O94973;O94973-2;O94973-3	AP2A2_HUMAN	AP2A2	AP-2 complex subunit alpha-2
KPNA3	KPNA3	0.206358	12.4921	0.939184	0.375306	0.526937	-6.65332	0.425615	0	0	1	2	12.8521	11.9735	12.341	12.7436	12.3973	12.6448	O00505	O00505	IMA4_HUMAN	KPNA3	Importin subunit alpha-4
AGPAT5	AGPAT5	-0.119034	13.3643	-0.938711	0.375534	0.526993	-6.65377	0.425351	0	0	1	5	13.2504	13.5061	13.5149	13.264	13.221	13.4293	Q9NUQ2	Q9NUQ2	PLCE_HUMAN	AGPAT5	1-acyl-sn-glycerol-3-phosphate acyltransferase epsilon
RAPGEF6	RAPGEF6	0.233455	12.0901	0.937373	0.376181	0.527373	-6.65503	0.424603	0	0	1	3	12.211	11.8881	11.821	12.1998	12.725	11.6956	Q8TEU7;Q8TEU7-2;Q8TEU7-3;Q8TEU7-4;Q8TEU7-5	Q8TEU7;Q8TEU7-2;Q8TEU7-3;Q8TEU7-4;Q8TEU7-5	RPGF6_HUMAN	RAPGEF6	Rap guanine nucleotide exchange factor 6
PTBP3	PTBP3	0.13219	13.7832	0.937369	0.376183	0.527373	-6.65504	0.424601	0	0	1	9	13.8476	13.7535	13.5501	13.8996	13.6443	14.004	O95758;O95758-5	O95758;O95758-1;O95758-2;O95758-4;O95758-5;O95758-6;O95758-7	PTBP3_HUMAN	PTBP3	Polypyrimidine tract-binding protein 3
PPP1R18	PPP1R18	0.138971	12.8369	0.936813	0.376452	0.527485	-6.65556	0.424291	0	0	1	2	12.8312	12.7243	12.7469	12.782	13.2036	12.7337	Q6NYC8	Q6NYC8;Q6NYC8-3;Q6NYC8-4	PPR18_HUMAN	PPP1R18	Phostensin
DLD	DLD	-0.127419	14.9754	-0.935865	0.376911	0.527793	-6.65645	0.423761	0	0	1	8	15.0753	14.9688	15.0732	14.6694	14.993	15.0726	P09622	P09622;P09622-3	DLDH_HUMAN	DLD	Dihydrolipoyl dehydrogenase, mitochondrial
TOMM34	TOMM34	0.138529	14.0384	0.935579	0.377049	0.527793	-6.65672	0.423602	0	0	1	11	14.0971	14.0571	13.753	13.9216	14.1104	14.2908	Q15785	Q15785	TOM34_HUMAN	TOMM34	Mitochondrial import receptor subunit TOM34
PSMD9	PSMD9	0.295542	13.1951	0.934936	0.377361	0.52794	-6.65733	0.423243	0	0	1	5	12.9384	13.511	12.6925	13.5292	12.6736	13.8257	O00233	O00233;O00233-2	PSMD9_HUMAN	PSMD9	26S proteasome non-ATPase regulatory subunit 9
GLS	GLS	-0.105371	15.2381	-0.934584	0.377532	0.52794	-6.65766	0.423047	0	0	1	7	15.2796	15.2783	15.3144	15.1427	15.0937	15.3199	O94925-3	O94925;O94925-3	GLSK_HUMAN	GLS
AURKA	AURKA	-0.283006	12.6909	-0.934044	0.377793	0.528012	-6.65817	0.422746	0	0	1	4	12.4857	12.3865	13.625	12.4772	12.677	12.4939	O14965	O14965	AURKA_HUMAN	AURKA	Aurora kinase A
CTU2	CTU2	0.144293	13.8643	0.933699	0.377961	0.528012	-6.65849	0.422553	0	0	1	4	13.6152	13.8264	13.9348	14.0704	13.6662	14.0726	Q2VPK5;Q2VPK5-3;Q2VPK5-5	Q2VPK5;Q2VPK5-3;Q2VPK5-5	CTU2_HUMAN	CTU2	Cytoplasmic tRNA 2-thiolation protein 2
S100A9	S100A9	-0.16291	14.2315	-0.931385	0.379085	0.529317	-6.66067	0.421263	0	0	1	4	14.204	14.4358	14.2992	14.4235	13.7864	14.2403	P06702	P06702	S10A9_HUMAN	S100A9	Protein S100-A9
YWHAG	YWHAG	-0.155934	14.9418	-0.93028	0.379623	0.529804	-6.66171	0.420647	0	0	1	4	14.8632	15.3814	14.8145	14.8022	14.8259	14.9633	P61981	P61981	1433G_HUMAN	YWHAG	14-3-3 protein gamma
UBR3	UBR3	-0.149612	13.5137	-0.928694	0.380396	0.530617	-6.66319	0.419764	0	0	1	10	13.3874	13.5391	13.8389	13.4769	13.6189	13.2208	Q6ZT12;Q6ZT12-4	Q6ZT12;Q6ZT12-4	UBR3_HUMAN	UBR3	E3 ubiquitin-protein ligase UBR3
EXOC1	EXOC1	-0.126296	12.806	-0.928265	0.380605	0.530644	-6.66359	0.419525	0	0	1	5	12.9802	12.6766	12.9506	12.7513	12.8838	12.5934	Q9NV70;Q9NV70-2	Q9NV70;Q9NV70-2	EXOC1_HUMAN	EXOC1	Exocyst complex component 1
PDLIM1	PDLIM1	0.105399	15.7362	0.92718	0.381135	0.530894	-6.66461	0.418921	0	0	1	9	15.5935	15.7798	15.6773	15.6941	15.8164	15.8562	O00151	O00151	PDLI1_HUMAN	PDLIM1	PDZ and LIM domain protein 1
SRSF11	SRSF11	-0.177427	16.1676	-0.927119	0.381165	0.530894	-6.66467	0.418888	0	0	1	5	16.4078	15.9552	16.406	15.7835	16.0728	16.3803	Q05519;Q05519-2	Q05519;Q05519-2	SRS11_HUMAN	SRSF11	Serine/arginine-rich splicing factor 11
AGO2	AGO2	-0.11751	14.0558	-0.921198	0.384064	0.534667	-6.67019	0.415596	0	0	1	16	14.2111	13.9112	14.2213	14.0016	14.0638	13.9257	Q9UKV8	Q9UKV8;Q9UKV8-2;Q9UL18;Q9H9G7;Q9H9G7-2	AGO2_HUMAN	AGO2	Protein argonaute-2
MTA2	MTA2	0.152202	15.4088	0.920747	0.384286	0.534709	-6.67061	0.415345	0	0	1	9	15.4252	15.3771	15.1958	15.3198	15.3094	15.8255	O94776	O94776;O94776-2	MTA2_HUMAN	MTA2	Metastasis-associated protein MTA2
RICTOR	RICTOR	0.220817	11.4477	0.919428	0.384935	0.535345	-6.67183	0.414613	0	0	1	4	11.3799	11.0969	11.5352	11.6933	11.0221	11.959	Q6R327;Q6R327-3	Q6R327;Q6R327-3	RICTR_HUMAN	RICTOR	Rapamycin-insensitive companion of mTOR
COG4	COG4	-0.128305	13.0613	-0.918277	0.385501	0.535866	-6.6729	0.413974	0	0	1	14	12.9251	13.2135	13.2379	12.9632	13.1692	12.8592	Q9H9E3	Q9H9E3;Q9H9E3-2;Q9H9E3-3	COG4_HUMAN	COG4	Conserved oligomeric Golgi complex subunit 4
QRICH1	QRICH1	0.111975	13.4681	0.916226	0.386512	0.536725	-6.6748	0.412837	0	0	1	9	13.3417	13.359	13.5358	13.5585	13.6311	13.3828	Q2TAL8	Q2TAL8	QRIC1_HUMAN	QRICH1	Transcriptional regulator QRICH1
AP3M1.1	AP3M1.1	-0.157501	13.9096	-0.915714	0.386765	0.536725	-6.67528	0.412553	0	0	1	2	13.9284	14.3226	13.7139	13.7857	13.7181	13.9886	Q9Y2T2	Q9Y2T2	AP3M1_HUMAN	AP3M1	AP-3 complex subunit mu-1
GDI2	GDI2	-0.10603	15.847	-0.915084	0.387076	0.536725	-6.67586	0.412204	0	0	1	17	15.8385	16.0569	15.8048	15.802	15.7985	15.7816	P50395	P50395	GDIB_HUMAN	GDI2	Rab GDP dissociation inhibitor beta
TXNIP	TXNIP	0.196359	13.1734	0.914936	0.387149	0.536725	-6.676	0.412122	0	0	1	2	13.4007	13.2761	12.5488	13.2887	13.2259	13.3001	Q9H3M7	Q9H3M7;Q9H3M7-2	TXNIP_HUMAN	TXNIP	Thioredoxin-interacting protein
HSDL2	HSDL2	0.113287	13.6915	0.914775	0.387229	0.536725	-6.67615	0.412032	0	0	1	5	13.648	13.485	13.7717	13.6508	13.7475	13.8463	Q6YN16	Q6YN16	HSDL2_HUMAN	HSDL2	Hydroxysteroid dehydrogenase-like protein 2
PPIH	PPIH	0.139381	13.0519	0.914688	0.387272	0.536725	-6.67623	0.411984	0	0	1	3	12.8819	13.2738	12.7909	13.0882	13.0356	13.2409	O43447	O43447;O43447-2	PPIH_HUMAN	PPIH	Peptidyl-prolyl cis-trans isomerase H
OPA1	OPA1	0.103063	12.9251	0.913365	0.387925	0.53714	-6.67745	0.411252	0	0	1	19	12.838	12.8072	12.9755	13.0186	13.0288	12.8824	O60313-2	O60313;O60313-2;O60313-9;O60313-10;O60313-11;O60313-13	OPA1_HUMAN	OPA1
RUVBL1	RUVBL1	-0.0964733	15.7832	-0.912282	0.388462	0.53714	-6.67845	0.410652	0	0	1	16	15.9073	15.7908	15.7962	15.7735	15.722	15.7093	Q9Y265	Q9Y265;Q9Y265-2	RUVB1_HUMAN	RUVBL1	RuvB-like 1
FDPS	FDPS	0.129852	13.6167	0.912177	0.388514	0.53714	-6.67855	0.410593	0	0	1	6	13.6353	13.3444	13.6756	13.6885	13.8422	13.5141	P14324;P14324-2	P14324;P14324-2	FPPS_HUMAN	FDPS	Farnesyl pyrophosphate synthase
POLR2C	POLR2C	0.166051	13.1282	0.912141	0.388532	0.53714	-6.67858	0.410574	0	0	1	3	13.2911	13.1741	12.6703	13.3073	13.0197	13.3066	P19387	P19387	RPB3_HUMAN	POLR2C	DNA-directed RNA polymerase II subunit RPB3
EIF4A1	EIF4A1	0.125798	16.8586	0.91214	0.388532	0.53714	-6.67858	0.410573	0	0	1	15	16.8337	16.8148	16.7385	16.6674	17.0836	17.0134	P38919;P60842;Q14240;Q14240-2	Q14240;Q14240-2;P38919;P60842;P60842-2	IF4A1_HUMAN;IF4A2_HUMAN;IF4A3_HUMAN	EIF4A1;EIF4A2;EIF4A3	Eukaryotic initiation factor 4A-III
GNL2	GNL2	0.144099	13.1427	0.911327	0.388935	0.537431	-6.67933	0.410123	0	0	1	3	13.052	13.0116	13.1483	13.0242	13.5459	13.074	Q13823	Q13823	NOG2_HUMAN	GNL2	Nucleolar GTP-binding protein 2
OAT	OAT	-0.135171	14.0533	-0.906365	0.3914	0.54057	-6.6839	0.407379	0	0	1	8	14.1834	14.2798	13.8992	13.8044	14.1633	13.9893	P04181	P04181	OAT_HUMAN	OAT	Ornithine aminotransferase, mitochondrial
NSFL1C	NSFL1C	-0.349145	13.0431	-0.905924	0.39162	0.540605	-6.6843	0.407135	0	0	1	2	13.2365	13.7473	12.6693	13.4856	12.0624	13.0577	Q9UNZ2;Q9UNZ2-4;Q9UNZ2-5;Q9UNZ2-6	Q9UNZ2;Q9UNZ2-4;Q9UNZ2-5;Q9UNZ2-6	NSF1C_HUMAN	NSFL1C	NSFL1 cofactor p47
RPA2	RPA2	0.188037	12.1985	0.904583	0.392288	0.541206	-6.68554	0.406395	0	0	1	3	12.1805	11.6654	12.4674	12.1787	12.2027	12.496	P15927;P15927-2;P15927-3	P15927;P15927-2;P15927-3	RFA2_HUMAN	RPA2	Replication protein A 32 kDa subunit
EML4	EML4	0.152222	14.0559	0.903939	0.392609	0.541206	-6.68613	0.406039	0	0	1	3	13.8755	13.9024	14.1615	13.8887	14.4498	14.0575	Q9HC35;Q9HC35-2	Q9HC35;Q9HC35-2	EMAL4_HUMAN	EML4	Echinoderm microtubule-associated protein-like 4
VAPB	VAPB	0.160909	12.7955	0.903886	0.392636	0.541206	-6.68617	0.40601	0	0	1	5	12.8543	12.933	12.3578	12.6745	12.9774	12.976	O95292	O95292	VAPB_HUMAN	VAPB	Vesicle-associated membrane protein-associated protein B/C
EIF2S3	EIF2S3	0.108814	15.8716	0.902872	0.393142	0.541637	-6.6871	0.40545	0	0	1	9	15.8789	15.873	15.6997	15.8304	16.0643	15.8833	P41091	P41091	IF2G_HUMAN	EIF2S3	Eukaryotic translation initiation factor 2 subunit 3
PARK7	PARK7	-0.183398	14.2848	-0.899184	0.394988	0.543911	-6.69047	0.403416	0	0	1	9	14.4254	14.7635	13.9405	14.3083	14.2108	14.0602	Q99497	Q99497	PARK7_HUMAN	PARK7	Parkinson disease protein 7
ACSM3	ACSM3	0.145208	14.4427	0.897648	0.395758	0.544587	-6.69187	0.40257	0	0	1	6	14.3816	14.5074	14.2214	14.7143	14.2048	14.6269	Q53FZ2	Q53FZ2;Q53FZ2-2	ACSM3_HUMAN	ACSM3	Acyl-coenzyme A synthetase ACSM3, mitochondrial
ANK1	ANK1	-0.124996	15.036	-0.897303	0.395932	0.544587	-6.69219	0.40238	0	0	1	31	15.1127	14.9903	15.1925	14.9147	15.2066	14.7991	P16157;P16157-10;P16157-12;P16157-14;P16157-16;P16157-21;P16157-3;P16157-5;P16157-8	P16157;P16157-4;P16157-5;P16157-6;P16157-3;P16157-7;P16157-8;P16157-9;P16157-10;P16157-11;P16157-12;P16157-13;P16157-14;P16157-15;P16157-16;P16157-2;P16157-21	ANK1_HUMAN	ANK1	Ankyrin-1
GPS1	GPS1	0.111367	13.831	0.89704	0.396063	0.544587	-6.69243	0.402235	0	0	1	9	13.8664	13.7799	13.6798	13.7959	13.8065	14.0577	Q13098;Q13098-5;Q13098-7	Q13098;Q13098-5;Q13098-6;Q13098-7	CSN1_HUMAN	GPS1	COP9 signalosome complex subunit 1
TUBGCP3	TUBGCP3	0.128601	12.9452	0.896341	0.396415	0.544802	-6.69306	0.40185	0	0	1	4	12.8521	12.7902	13.0003	13.1646	13.1102	12.7536	Q96CW5;Q96CW5-2	Q96CW5;Q96CW5-2	GCP3_HUMAN	TUBGCP3	Gamma-tubulin complex component 3
PPP6R1	PPP6R1	0.119641	13.6144	0.895486	0.396844	0.545125	-6.69384	0.40138	0	0	1	5	13.6483	13.4799	13.5355	13.5887	13.8968	13.5371	Q9UPN7	Q9UPN7	PP6R1_HUMAN	PPP6R1	Serine/threonine-protein phosphatase 6 regulatory subunit 1
DIAPH1	DIAPH1	-0.111445	15.5963	-0.893867	0.39766	0.545976	-6.69531	0.400489	0	0	1	36	15.5283	15.7933	15.6344	15.5421	15.6567	15.4228	O60610;O60610-2;O60610-3	O60610;O60610-2;O60610-3	DIAP1_HUMAN	DIAPH1	Protein diaphanous homolog 1
PPP2R5A	PPP2R5A	-0.109583	12.942	-0.892676	0.39826	0.546531	-6.69639	0.399834	0	0	1	4	13.0743	13.0764	12.8397	12.9021	12.78	12.9796	Q15172	Q15172	2A5A_HUMAN	PPP2R5A	Serine/threonine-protein phosphatase 2A 56 kDa regulatory subunit alpha isoform
VPS4A	VPS4A	-0.126581	13.1325	-0.890602	0.399307	0.547699	-6.69827	0.398693	0	0	1	5	12.9205	13.339	13.3279	13.1051	13.0141	13.0885	Q9UN37	Q9UN37	VPS4A_HUMAN	VPS4A	Vacuolar protein sorting-associated protein 4A
BTK	BTK	0.112438	13.3651	0.889674	0.399776	0.548073	-6.69911	0.398184	0	0	1	11	13.195	13.4859	13.2459	13.3281	13.4099	13.526	Q06187;Q06187-2	Q06187;Q06187-2	BTK_HUMAN	BTK	Tyrosine-protein kinase BTK
TMEM214	TMEM214	0.127385	14.8233	0.888376	0.400432	0.548224	-6.70029	0.397471	0	0	1	16	14.6516	14.7142	14.913	14.6619	15.0684	14.9307	Q6NUQ4	Q6NUQ4;Q6NUQ4-2	TM214_HUMAN	TMEM214	Transmembrane protein 214
ATP7A	ATP7A	-0.0923434	14.1284	-0.888201	0.400521	0.548224	-6.70044	0.397375	0	0	1	11	14.1807	14.1969	14.1462	14.1092	14.114	14.0237	Q04656;Q04656-2;Q04656-3;Q04656-5	Q04656;Q04656-2;Q04656-3;Q04656-5	ATP7A_HUMAN	ATP7A	Copper-transporting ATPase 1
TPMT	TPMT	0.185844	13.8617	0.888177	0.400533	0.548224	-6.70047	0.397361	0	0	1	5	13.8694	13.5826	13.8543	14.0284	13.5058	14.3295	P51580	P51580	TPMT_HUMAN	TPMT	Thiopurine S-methyltransferase
DUSP12	DUSP12	0.141945	12.8307	0.887417	0.400918	0.548224	-6.70115	0.396944	0	0	1	4	12.8762	12.721	12.6821	13.0943	13.0355	12.5753	Q9UNI6	Q9UNI6	DUS12_HUMAN	DUSP12	Dual specificity protein phosphatase 12
AKR1A1	AKR1A1	0.142473	12.865	0.887037	0.401111	0.548224	-6.70149	0.396736	0	0	1	4	12.7366	12.5866	13.058	12.7573	13.1283	12.923	P14550	P14550	AK1A1_HUMAN	AKR1A1	Aldo-keto reductase family 1 member A1
ZFYVE16	ZFYVE16	0.126043	13.1455	0.886928	0.401166	0.548224	-6.70159	0.396676	0	0	1	5	12.9527	13.1324	13.1624	13.1614	13.4435	13.0208	Q7Z3T8	Q7Z3T8;Q7Z3T8-3	ZFY16_HUMAN	ZFYVE16	Zinc finger FYVE domain-containing protein 16
CDC23	CDC23	0.122154	12.9837	0.886413	0.401427	0.548224	-6.70206	0.396393	0	0	1	6	12.8624	12.7676	13.1378	12.9044	13.1314	13.0983	Q9UJX2	Q9UJX2;Q9UJX2-2	CDC23_HUMAN	CDC23	Cell division cycle protein 23 homolog
HMBS	HMBS	0.0995524	14.3705	0.886357	0.401455	0.548224	-6.70211	0.396363	0	0	1	11	14.3016	14.295	14.3654	14.5204	14.4407	14.2996	P08397;P08397-2	P08397;P08397-2;P08397-3;P08397-4	HEM3_HUMAN	HMBS	Porphobilinogen deaminase
RIOK1	RIOK1	0.152101	13.39	0.884333	0.402483	0.549359	-6.70393	0.395253	0	0	1	2	13.3311	13.5807	13.03	13.3862	13.3207	13.6912	Q9BRS2	Q9BRS2	RIOK1_HUMAN	RIOK1	Serine/threonine-protein kinase RIO1
STAT5A.1	STAT5A.1	0.106468	16.8907	0.88197	0.403685	0.55073	-6.70606	0.393958	0	0	1	13	16.9064	16.7684	16.8377	16.792	16.96	17.0799	P42229;P51692	P51692;P42229;P42229-2	STA5A_HUMAN;STA5B_HUMAN	STAT5A;STAT5B	Signal transducer and activator of transcription 5A
XPO6	XPO6	-0.0916257	14.1293	-0.87828	0.405567	0.553027	-6.70936	0.391938	0	0	1	13	14.193	14.1242	14.2081	14.0571	14.1309	14.0624	Q96QU8	Q96QU8;Q96QU8-2	XPO6_HUMAN	XPO6	Exportin-6
RHOA	RHOA	0.139501	14.8106	0.872313	0.408624	0.556481	-6.71469	0.388676	0	0	1	4	14.8012	14.9344	14.4869	14.7897	14.746	15.1054	P08134;P61586	P62745;P61586;P08134	RHOA_HUMAN;RHOC_HUMAN	RHOA;RHOC	Rho-related GTP-binding protein RhoC
UNC13D	UNC13D	-0.104471	14.9483	-0.872272	0.408645	0.556481	-6.71473	0.388654	0	0	1	24	14.9735	14.9545	15.0737	14.8532	15.0548	14.7803	Q70J99	Q70J99;Q70J99-3	UN13D_HUMAN	UNC13D	Protein unc-13 homolog D
GOLT1B	GOLT1B	-0.159553	10.9249	-0.872171	0.408697	0.556481	-6.71482	0.388599	0	0	1	2	10.9062	11.0657	11.042	10.9274	11.1586	10.4493	Q9Y3E0	Q9Y3E0	GOT1B_HUMAN	GOLT1B	Vesicle transport protein GOT1B
CORO7	CORO7	-0.119047	13.65	-0.870106	0.409758	0.557655	-6.71665	0.387472	0	0	1	7	13.8298	13.7612	13.5375	13.5652	13.7661	13.4401	P57737-3	P57737;P57737-2;P57737-3;P57737-4	CORO7_HUMAN	CORO7
RABL6	RABL6	-0.0902296	14.1521	-0.869488	0.410076	0.557816	-6.7172	0.387135	0	0	1	8	14.2017	14.1861	14.2038	14.1621	14.1047	14.0541	Q3YEC7;Q3YEC7-2	Q3YEC7;Q3YEC7-2	RABL6_HUMAN	RABL6	Rab-like protein 6
TNPO2	TNPO2	-0.119199	14.3432	-0.866544	0.411594	0.559608	-6.71981	0.385531	0	0	1	12	14.4533	14.4503	14.3049	14.5251	14.1891	14.1367	O14787	O14787;O14787-2	TNPO2_HUMAN	TNPO2	Transportin-2
RAB3GAP1	RAB3GAP1	-0.0894074	13.9986	-0.864869	0.41246	0.560512	-6.72129	0.384618	0	0	1	22	14.0366	14.0188	14.0745	14.0017	13.931	13.9291	Q15042;Q15042-4	Q15042;Q15042-3;Q15042-4	RB3GP_HUMAN	RAB3GAP1	Rab3 GTPase-activating protein catalytic subunit
RFC4	RFC4	-0.119125	13.7345	-0.863794	0.413016	0.560995	-6.72224	0.384033	0	0	1	10	13.8533	13.8469	13.6819	13.7306	13.446	13.8481	P35249	P35249;P35249-2	RFC4_HUMAN	RFC4	Replication factor C subunit 4
GMPS	GMPS	0.0941261	17.314	0.862224	0.413829	0.561608	-6.72363	0.383179	0	0	1	28	17.241	17.3029	17.257	17.3651	17.4529	17.2652	P49915;P49915-2	P49915;P49915-2	GUAA_HUMAN	GMPS	GMP synthase [glutamine-hydrolyzing]
SEPTIN7	SEPTIN7	-0.100138	13.6066	-0.862147	0.413869	0.561608	-6.72369	0.383137	0	0	1	5	13.6755	13.7214	13.5731	13.4227	13.6175	13.6293	Q16181;Q16181-2	Q16181;Q16181-2	SEPT7_HUMAN	SEPTIN7	Septin-7
HDDC2	HDDC2	-0.108858	12.4205	-0.860261	0.414848	0.562662	-6.72535	0.382111	0	0	1	2	12.5672	12.3023	12.5552	12.3587	12.4786	12.2609	Q7Z4H3;Q7Z4H3-2	Q7Z4H3;Q7Z4H3-2	HDDC2_HUMAN	HDDC2	5'-deoxynucleotidase HDDC2
DHX36	DHX36	0.10577	12.842	0.857744	0.416156	0.564163	-6.72757	0.380744	0	0	1	7	12.9167	12.7831	12.6675	12.9002	13.01	12.7743	Q9H2U1;Q9H2U1-2;Q9H2U1-3	Q9H2U1;Q9H2U1-2;Q9H2U1-3	DHX36_HUMAN	DHX36	ATP-dependent DNA/RNA helicase DHX36
PSMC2	PSMC2	-0.0941546	15.807	-0.856968	0.416559	0.564436	-6.72825	0.380323	0	0	1	17	15.9639	15.7642	15.8343	15.744	15.7501	15.7857	P35998	P35998;P35998-2	PRS7_HUMAN	PSMC2	26S proteasome regulatory subunit 7
ECD	ECD	0.104194	12.2851	0.85655	0.416777	0.564457	-6.72861	0.380096	0	0	1	7	12.3887	12.0656	12.2446	12.3471	12.3598	12.3047	O95905;O95905-3	O95905;O95905-2;O95905-3	ECD_HUMAN	ECD	Protein ecdysoneless homolog
NUMA1	NUMA1	-0.102154	13.7667	-0.855303	0.417427	0.565064	-6.72971	0.379419	0	0	1	34	13.8131	13.7193	13.9207	13.6452	13.8507	13.6509	Q14980	Q14980;Q14980-2;Q14980-5	NUMA1_HUMAN	NUMA1	Nuclear mitotic apparatus protein 1
ARPC1B	ARPC1B	-0.136505	14.3228	-0.854761	0.41771	0.565172	-6.73018	0.379125	0	0	1	5	14.3356	14.7162	14.1213	14.2592	14.2473	14.2571	O15143	Q92747;Q92747-2;O15143	ARC1B_HUMAN	ARPC1B	Actin-related protein 2/3 complex subunit 1B
CLTC	CLTC	-0.120955	17.7328	-0.851324	0.419505	0.567327	-6.73318	0.377262	0	0	1	76	17.729	17.8042	17.8467	17.6703	17.9091	17.4376	Q00610;Q00610-2	Q00610;Q00610-2	CLH1_HUMAN	CLTC	Clathrin heavy chain 1
ACY1	ACY1	0.12411	12.836	0.850218	0.420085	0.567836	-6.73415	0.376663	0	0	1	2	12.9497	12.5259	12.8463	12.8232	12.8224	13.0486	Q03154;Q03154-2;Q03154-3	Q03154;Q03154-2;Q03154-3;Q03154-4	ACY1_HUMAN	ACY1	Aminoacylase-1
SLK	SLK	-0.160936	12.6968	-0.84766	0.421426	0.569374	-6.73637	0.375278	0	0	1	7	13.1866	12.5638	12.5815	12.6377	12.7718	12.4395	Q9H2G2;Q9H2G2-2	Q9H2G2;Q9H2G2-2	SLK_HUMAN	SLK	STE20-like serine/threonine-protein kinase
FCHO1	FCHO1	-0.219355	12.9726	-0.84075	0.425064	0.573804	-6.74236	0.371545	0	0	1	5	12.7825	13.4273	13.037	13.4211	12.6569	12.5108	O14526;O14526-2;O14526-3	O14526;O14526-2;O14526-3	FCHO1_HUMAN	FCHO1	F-BAR domain only protein 1
POFUT1	POFUT1	0.121712	11.8969	0.840652	0.425116	0.573804	-6.74244	0.371492	0	0	1	2	11.5746	12.0161	11.9173	12.0678	11.9342	11.8713	Q9H488	Q9H488;Q9H488-2	OFUT1_HUMAN	POFUT1	GDP-fucose protein O-fucosyltransferase 1
MIA3	MIA3	-0.117993	13.024	-0.839429	0.425763	0.57423	-6.7435	0.370832	0	0	1	9	12.9482	12.9901	13.3106	12.8935	13.1166	12.8848	Q5JRA6;Q5JRA6-2	Q5JRA6;Q5JRA6-2	TGO1_HUMAN	MIA3	Transport and Golgi organization protein 1 homolog
ALKBH5	ALKBH5	-0.104641	12.6183	-0.839277	0.425843	0.57423	-6.74363	0.370751	0	0	1	2	12.7073	12.5041	12.8004	12.6248	12.4596	12.6135	Q6P6C2;Q6P6C2-1;Q6P6C2-3	Q6P6C2;Q6P6C2-1;Q6P6C2-3	ALKB5_HUMAN	ALKBH5	RNA demethylase ALKBH5
GGA3	GGA3	0.224163	12.3871	0.837417	0.426828	0.57528	-6.74523	0.369748	0	0	1	2	12.4454	12.0163	12.3634	11.861	12.9104	12.7261	Q9NZ52;Q9NZ52-2;Q9NZ52-3;Q9NZ52-4	Q9NZ52;Q9NZ52-2;Q9NZ52-3;Q9NZ52-4	GGA3_HUMAN	GGA3	ADP-ribosylation factor-binding protein GGA3
GBF1	GBF1	-0.115683	14.0589	-0.836498	0.427314	0.575659	-6.74602	0.369253	0	0	1	29	14.073	14.0358	14.2414	13.9713	14.2163	13.8155	Q92538;Q92538-2;Q92538-3	Q92538;Q92538-2;Q92538-3	GBF1_HUMAN	GBF1	Golgi-specific brefeldin A-resistance guanine nucleotide exchange factor 1
HNRNPA1	HNRNPA1	0.153319	15.7013	0.835997	0.42758	0.575739	-6.74645	0.368982	0	0	1	13	15.6682	15.952	15.2536	15.6336	15.8328	15.8674	P09651;P09651-2;P09651-3	Q32P51;P09651;P09651-2;P09651-3	ROA1_HUMAN	HNRNPA1	Heterogeneous nuclear ribonucleoprotein A1
HSF1	HSF1	0.197897	13.5502	0.831861	0.429778	0.57842	-6.75	0.366756	0	0	1	3	13.4946	13.1188	13.7403	13.1618	13.8934	13.8921	Q00613;Q00613-2	Q00613;Q00613-2	HSF1_HUMAN	HSF1	Heat shock factor protein 1
ANXA11	ANXA11	-0.152678	15.3457	-0.83111	0.430178	0.578575	-6.75064	0.366352	0	0	1	12	15.6002	15.2839	15.3821	15.1589	15.0013	15.6481	P50995;P50995-2	P50995;P50995-2	ANX11_HUMAN	ANXA11	Annexin A11
RANBP1	RANBP1	-0.169474	16.4437	-0.830746	0.430371	0.578575	-6.75095	0.366157	0	0	1	6	16.6899	16.7452	16.1502	16.0473	16.5918	16.4378	P43487;P43487-2	P43487;P43487-2	RANG_HUMAN	RANBP1	Ran-specific GTPase-activating protein
DIS3L	DIS3L	0.0957316	12.5084	0.830478	0.430514	0.578575	-6.75118	0.366012	0	0	1	3	12.5606	12.3487	12.4722	12.6422	12.5473	12.4792	Q8TF46;Q8TF46-3	Q8TF46;Q8TF46-2;Q8TF46-3;Q8TF46-4	DI3L1_HUMAN	DIS3L	DIS3-like exonuclease 1
PFKL	PFKL	-0.150735	14.5052	-0.82962	0.430971	0.578673	-6.75191	0.365552	0	0	1	10	14.1965	14.8305	14.7147	14.373	14.5966	14.3198	P08237;P08237-3;P17858	P17858;P17858-2;P08237;P08237-3	PFKAL_HUMAN;PFKAM_HUMAN	PFKL;PFKM	ATP-dependent 6-phosphofructokinase, muscle type
SRM	SRM	0.0951536	15.2914	0.829342	0.43112	0.578673	-6.75215	0.365402	0	0	1	11	15.2208	15.3582	15.1526	15.4306	15.2884	15.298	P19623	P19623	SPEE_HUMAN	SRM	Spermidine synthase
ESD	ESD	0.102787	13.9979	0.829176	0.431208	0.578673	-6.75229	0.365313	0	0	1	5	13.8696	14.0954	13.8744	14.0072	13.9588	14.1819	P10768	P10768	ESTD_HUMAN	ESD	S-formylglutathione hydrolase
VPS13D	VPS13D	-0.143771	14.5288	-0.827175	0.432277	0.579828	-6.754	0.364238	0	0	1	15	14.6954	14.3072	14.7996	14.6312	14.5393	14.2003	Q5THJ4;Q5THJ4-2	Q5THJ4;Q5THJ4-2	VP13D_HUMAN	VPS13D	Vacuolar protein sorting-associated protein 13D
NUDT4	NUDT4	0.111619	13.7492	0.825909	0.432953	0.580213	-6.75507	0.363559	0	0	1	2	13.5823	13.888	13.6099	13.7052	13.7473	13.9627	Q9NZJ9	Q9NZJ9;Q9NZJ9-2;A0A024RBG1	NUDT4_HUMAN	NUDT4	Diphosphoinositol polyphosphate phosphohydrolase 2
GNL1	GNL1	0.112786	13.6831	0.825861	0.432979	0.580213	-6.75512	0.363533	0	0	1	6	13.4714	13.6276	13.7812	13.7224	13.9085	13.5875	P36915	P36915;P36915-2	GNL1_HUMAN	GNL1	Guanine nucleotide-binding protein-like 1
TUBGCP2	TUBGCP2	-0.095935	13.7734	-0.824007	0.433972	0.581265	-6.75669	0.362538	0	0	1	15	13.8709	13.7059	13.8873	13.8126	13.744	13.6198	Q9BSJ2;Q9BSJ2-4	Q9BSJ2;Q9BSJ2-3;Q9BSJ2-4	GCP2_HUMAN	TUBGCP2	Gamma-tubulin complex component 2
NUCB2	NUCB2	-0.0883882	15.3496	-0.823061	0.434479	0.581664	-6.75749	0.362031	0	0	1	14	15.4165	15.3633	15.4014	15.385	15.311	15.2202	P80303;P80303-2	P80303;P80303-2	NUCB2_HUMAN	NUCB2	Nucleobindin-2
EXOC6	EXOC6	-0.196323	14.5359	-0.82116	0.435499	0.582744	-6.7591	0.361013	0	0	1	8	14.1819	14.7595	14.9609	14.6208	14.0449	14.6476	Q8TAG9	Q8TAG9;Q8TAG9-2	EXOC6_HUMAN	EXOC6	Exocyst complex component 6
SLIRP	SLIRP	-0.118389	14.3731	-0.820579	0.435812	0.582744	-6.75959	0.360701	0	0	1	3	14.3658	14.6081	14.3231	14.1701	14.2317	14.54	Q9GZT3;Q9GZT3-2	Q9GZT3;Q9GZT3-2	SLIRP_HUMAN	SLIRP	SRA stem-loop-interacting RNA-binding protein, mitochondrial
PEX1	PEX1	-0.142996	13.1046	-0.820394	0.435911	0.582744	-6.75975	0.360602	0	0	1	5	13.2044	12.8372	13.4866	13.0986	13.1033	12.8973	O43933	O43933;O43933-2	PEX1_HUMAN	PEX1	Peroxisome biogenesis factor 1
RPS27A	RPS27A	0.106946	19.4644	0.817925	0.437239	0.58424	-6.76184	0.359281	0	0	1	7	19.4057	19.2748	19.5522	19.5296	19.6581	19.3658	P62979	P62979	RS27A_HUMAN	RPS27A	Ubiquitin-40S ribosomal protein S27a
DCD	DCD	-0.258466	13.8277	-0.814503	0.439085	0.586426	-6.76472	0.357452	0	0	1	4	13.6473	13.792	14.4314	14.3931	13.4053	13.297	P81605	P81605;P81605-2	DCD_HUMAN	DCD	Dermcidin
ELOC	ELOC	0.149555	14.1272	0.813016	0.439889	0.587219	-6.76597	0.356657	0	0	1	4	14.1027	13.9761	14.0784	14.0548	13.9295	14.6216	Q15369	Q15369	ELOC_HUMAN	ELOC	Elongin-C
UBE2I	UBE2I	0.118335	13.2458	0.811821	0.440535	0.587801	-6.76697	0.356019	0	0	1	4	13.2384	13.2896	13.0319	13.0587	13.4648	13.3914	P63279	P63279	UBC9_HUMAN	UBE2I	SUMO-conjugating enzyme UBC9
PHKB	PHKB	-0.0882522	13.983	-0.811064	0.440946	0.588068	-6.7676	0.355615	0	0	1	7	13.9862	13.9613	14.134	13.9626	13.943	13.9111	Q93100;Q93100-2;Q93100-3;Q93100-4	Q93100;Q93100-2;Q93100-3;Q93100-4	KPBB_HUMAN	PHKB	Phosphorylase b kinase regulatory subunit beta
MRGBP	MRGBP	0.102448	12.5725	0.8094	0.441848	0.58899	-6.769	0.354728	0	0	1	2	12.5771	12.5926	12.3941	12.522	12.5548	12.7944	Q9NV56	Q9NV56	MRGBP_HUMAN	MRGBP	MRG/MORF4L-binding protein
PRDX4	PRDX4	-0.142231	13.2094	-0.808342	0.442422	0.589474	-6.76988	0.354164	0	0	1	6	13.2732	13.292	13.2764	13.3648	12.7339	13.3161	Q13162	Q13162	PRDX4_HUMAN	PRDX4	Peroxiredoxin-4
OSBPL3.1	OSBPL3.1	-0.0953996	13.5125	-0.80442	0.444555	0.591895	-6.77315	0.352075	0	0	1	12	13.5199	13.5658	13.5949	13.6326	13.371	13.3907	Q9H4L5;Q9H4L5-2	Q9H4L5;Q9H4L5-2;Q9H4L5-3;Q9H4L5-4;Q9H4L5-5;Q9H4L5-6;Q9H4L5-7;Q9H4L5-8	OSBL3_HUMAN	OSBPL3	Oxysterol-binding protein-related protein 3
NPM1	NPM1	-0.234219	12.5055	-0.804222	0.444663	0.591895	-6.77331	0.351969	0	0	1	10	12.7256	12.807	12.3353	12.1175	11.9532	13.0945	P06748;P06748-2	P06748;P06748-2;P06748-3	NPM_HUMAN	NPM1	Nucleophosmin
CTR9	CTR9	0.110913	14.2707	0.800434	0.44673	0.594364	-6.77646	0.349955	0	0	1	11	14.3229	13.9973	14.3255	14.3072	14.4674	14.2038	Q6PD62	Q6PD62	CTR9_HUMAN	CTR9	RNA polymerase-associated protein CTR9 homolog
BCAP31	BCAP31	-0.168904	13.9032	-0.798908	0.447565	0.595191	-6.77772	0.349144	0	0	1	9	13.813	14.0689	14.0809	13.6605	13.4935	14.3022	P51572;P51572-2	P51572;P51572-2	BAP31_HUMAN	BCAP31	B-cell receptor-associated protein 31
EIF4B	EIF4B	0.113988	15.1155	0.795776	0.449281	0.597189	-6.7803	0.347482	0	0	1	3	15.065	15.302	14.8085	15.1595	15.1702	15.1876	P23588;P23588-2	P23588;P23588-2	IF4B_HUMAN	EIF4B	Eukaryotic translation initiation factor 4B
KDM2A	KDM2A	0.325962	12.8178	0.794676	0.449885	0.597707	-6.78121	0.346899	0	0	1	3	13.0372	11.5562	13.3712	13.0424	12.8765	13.0236	Q9Y2K7;Q9Y2K7-2;Q9Y2K7-4;Q9Y2K7-5	Q9Y2K7;Q9Y2K7-2;Q9Y2K7-4;Q9Y2K7-5	KDM2A_HUMAN	KDM2A	Lysine-specific demethylase 2A
STXBP2	STXBP2	-0.096915	14.0231	-0.790365	0.452257	0.600573	-6.78475	0.344615	0	0	1	11	14.0362	13.9779	14.2007	14.0821	14.0013	13.8407	Q15833;Q15833-2;Q15833-3	Q15833;Q15833-2;Q15833-3	STXB2_HUMAN	STXBP2	Syntaxin-binding protein 2
KPNA2	KPNA2	0.0983599	16.2111	0.789159	0.452922	0.60106	-6.78574	0.343977	0	0	1	11	16.2782	16.0225	16.1852	16.2102	16.3984	16.1722	P52292	P52292	IMA1_HUMAN	KPNA2	Importin subunit alpha-1
VPS11	VPS11	-0.0858272	14.2357	-0.78892	0.453054	0.60106	-6.78593	0.34385	0	0	1	14	14.3233	14.1892	14.3232	14.1788	14.1429	14.2566	Q9H270	Q9H270	VPS11_HUMAN	VPS11	Vacuolar protein sorting-associated protein 11 homolog
DHX37	DHX37	0.117929	13.034	0.788459	0.453308	0.601112	-6.78631	0.343607	0	0	1	4	13.0051	12.9597	12.9602	13.1928	13.296	12.7901	Q8IY37	Q8IY37	DHX37_HUMAN	DHX37	Probable ATP-dependent RNA helicase DHX37
EIF5A	EIF5A	0.168808	15.7119	0.787171	0.45402	0.60177	-6.78736	0.342925	0	0	1	8	15.6214	16.062	15.1992	15.9336	15.6154	15.84	P63241;P63241-2	P63241;P63241-2;Q9GZV4;Q6IS14	IF5A1_HUMAN	EIF5A	Eukaryotic translation initiation factor 5A-1
SMU1	SMU1	-0.125147	13.954	-0.785798	0.454779	0.60241	-6.78848	0.3422	0	0	1	6	14.2285	13.9717	13.8494	13.8827	13.6666	14.1249	Q2TAY7	Q2TAY7;Q2TAY7-2	SMU1_HUMAN	SMU1	WD40 repeat-containing protein SMU1
EPS15L1	EPS15L1	-0.137822	12.6558	-0.785518	0.454934	0.60241	-6.78871	0.342052	0	0	1	3	12.8891	12.4625	12.8225	12.2823	12.7427	12.7357	Q9UBC2;Q9UBC2-2;Q9UBC2-3;Q9UBC2-4	Q9UBC2;Q9UBC2-2;Q9UBC2-3;Q9UBC2-4	EP15R_HUMAN	EPS15L1	Epidermal growth factor receptor substrate 15-like 1
CDC123	CDC123	-0.121897	13.1926	-0.780846	0.457524	0.605274	-6.79251	0.339586	0	0	1	2	13.2125	13.1173	13.4308	13.3571	12.8771	13.1607	O75794	O75794	CD123_HUMAN	CDC123	Cell division cycle protein 123 homolog
CPNE1	CPNE1	0.085681	13.3067	0.780835	0.45753	0.605274	-6.79252	0.33958	0	0	1	4	13.3218	13.256	13.2136	13.2515	13.3778	13.4191	Q99829	Q99829	CPNE1_HUMAN	CPNE1	Copine-1
DRG2	DRG2	0.138497	12.2836	0.780431	0.457755	0.605285	-6.79284	0.339367	0	0	1	5	12.2375	12.4032	12.0024	12.3419	12.6513	12.0653	P55039	P55039	DRG2_HUMAN	DRG2	Developmentally-regulated GTP-binding protein 2
TRMT1	TRMT1	-0.146424	13.1842	-0.774725	0.460933	0.609199	-6.79746	0.336362	0	0	1	4	13.0197	13.1282	13.6243	12.9338	13.0438	13.3553	Q9NXH9;Q9NXH9-2	Q9NXH9;Q9NXH9-2	TRM1_HUMAN	TRMT1	tRNA (guanine(26)-N(2))-dimethyltransferase
DIAPH3	DIAPH3	-0.120126	14.8722	-0.772788	0.462015	0.610121	-6.79901	0.335344	0	0	1	11	14.8621	15.2187	14.7159	14.9574	14.7296	14.7493	Q9NSV4;Q9NSV4-7	Q9NSV4;Q9NSV4-4;Q9NSV4-5;Q9NSV4-6;Q9NSV4-7	DIAP3_HUMAN	DIAPH3	Protein diaphanous homolog 3
SIPA1	SIPA1	0.226938	12.6616	0.772695	0.462067	0.610121	-6.79909	0.335295	0	0	1	2	12.7325	12.3827	12.5292	12.0378	13.2634	13.024	Q96FS4	Q96FS4	SIPA1_HUMAN	SIPA1	Signal-induced proliferation-associated protein 1
SMARCA2	SMARCA2	-0.0922353	13.2479	-0.770413	0.463344	0.611518	-6.80092	0.334096	0	0	1	3	13.1928	13.3343	13.3549	13.3382	13.0835	13.1835	P51531;P51531-2	P51531;P51531-2	SMCA2_HUMAN	SMARCA2	Probable global transcription activator SNF2L2
PUS7	PUS7	-0.100437	12.8603	-0.766346	0.465627	0.61424	-6.80417	0.331962	0	0	1	9	12.8031	13.0695	12.859	12.7877	12.6761	12.9665	Q96PZ0;Q96PZ0-2	Q96PZ0;Q96PZ0-2	PUS7_HUMAN	PUS7	Pseudouridylate synthase 7 homolog
NSDHL	NSDHL	-0.098086	15.0419	-0.765231	0.466254	0.614777	-6.80506	0.331378	0	0	1	10	15.0071	15.0767	15.1892	14.8177	15.0078	15.1532	Q15738	Q15738	NSDHL_HUMAN	NSDHL	Sterol-4-alpha-carboxylate 3-dehydrogenase, decarboxylating
BLVRB	BLVRB	-0.130967	16.761	-0.763431	0.467267	0.615598	-6.80649	0.330435	0	0	1	10	16.6032	17.0635	16.8126	16.5321	16.5745	16.9798	P30043	P30043	BLVRB_HUMAN	BLVRB	Flavin reductase (NADPH)
RACGAP1	RACGAP1	0.200145	11.2947	0.762954	0.467536	0.615598	-6.80687	0.330185	0	0	1	2	11.2551	10.6566	11.6724	11.6309	11.4922	11.0613	Q9H0H5	Q9H0H5	RGAP1_HUMAN	RACGAP1	Rac GTPase-activating protein 1
NUP155	NUP155	0.0910498	14.6909	0.762951	0.467537	0.615598	-6.80688	0.330184	0	0	1	32	14.7639	14.6392	14.533	14.7334	14.8396	14.6362	O75694	O75694;O75694-2	NU155_HUMAN	NUP155	Nuclear pore complex protein Nup155
SRP72	SRP72	-0.0878217	13.9385	-0.762059	0.46804	0.61597	-6.80758	0.329717	0	0	1	15	13.9942	14.1047	13.8483	13.8512	13.9211	13.9114	O76094	O76094;O76094-2	SRP72_HUMAN	SRP72	Signal recognition particle subunit SRP72
ZBTB21	ZBTB21	-0.174487	12.4089	-0.760186	0.469097	0.617071	-6.80907	0.328737	0	0	1	5	12.2083	13.0167	12.2636	12.1186	12.2895	12.557	Q9ULJ3;Q9ULJ3-2	Q9ULJ3;Q9ULJ3-2	ZBT21_HUMAN	ZBTB21	Zinc finger and BTB domain-containing protein 21
FAHD2A	FAHD2A	0.126431	12.3519	0.759378	0.469554	0.617288	-6.80971	0.328315	0	0	1	6	12.3906	12.5258	11.9496	12.3309	12.5462	12.3682	Q96GK7	Q6P2I3;Q96GK7	FAH2A_HUMAN	FAHD2A	Fumarylacetoacetate hydrolase domain-containing protein 2A
PUS1	PUS1	0.0789191	13.7003	0.759112	0.469704	0.617288	-6.80992	0.328175	0	0	1	4	13.7051	13.6143	13.6632	13.7678	13.7014	13.75	Q9Y606;Q9Y606-2	Q9Y606;Q9Y606-2	TRUA_HUMAN	PUS1	tRNA pseudouridine synthase A
RPS15	RPS15	-0.226895	15.6601	-0.758113	0.470269	0.61774	-6.81071	0.327653	0	0	1	2	16.2541	16.0664	15.0001	15.4785	15.4726	15.6888	P62841	P62841	RS15_HUMAN	RPS15	40S ribosomal protein S15
BOD1L1	BOD1L1	-0.105503	12.7367	-0.757588	0.470567	0.61784	-6.81113	0.327379	0	0	1	7	12.6983	12.6418	13.0283	12.6523	12.8001	12.5995	Q8NFC6	Q8NFC6	BD1L1_HUMAN	BOD1L1	Biorientation of chromosomes in cell division protein 1-like 1
GP1BB	GP1BB	-0.136765	13.9439	-0.756836	0.470992	0.618108	-6.81172	0.326986	0	0	1	2	13.8125	14.3824	13.8421	14.0664	13.8364	13.7238	P13224;P13224-2	P13224;P13224-2	GP1BB_HUMAN	GP1BB	Platelet glycoprotein Ib beta chain
ISOC1	ISOC1	-0.0974576	13.6378	-0.754516	0.472307	0.619543	-6.81355	0.325775	0	0	1	5	13.5834	13.6194	13.8568	13.5709	13.7244	13.4719	Q96CN7	Q96CN7	ISOC1_HUMAN	ISOC1	Isochorismatase domain-containing protein 1
TPD52L2	TPD52L2	0.0840418	14.4082	0.752232	0.473604	0.620691	-6.81534	0.324584	0	0	1	10	14.3859	14.44	14.2726	14.3981	14.414	14.5386	O43399;O43399-5;O43399-7	O43399;O43399-2;O43399-3;O43399-4;O43399-5;O43399-6;O43399-7	TPD54_HUMAN	TPD52L2	Tumor protein D54
KRT8	KRT8	0.13203	16.9437	0.752165	0.473643	0.620691	-6.8154	0.324549	0	0	1	27	17.1675	16.9418	16.5238	17.067	16.8656	17.0966	P05787;P05787-2	P05787;P05787-2	K2C8_HUMAN	KRT8	Keratin, type II cytoskeletal 8
NBEAL2	NBEAL2	-0.110917	13.2952	-0.751802	0.473849	0.620691	-6.81568	0.32436	0	0	1	12	13.4421	13.2539	13.3561	13.2625	13.4719	12.9849	Q6ZNJ1;Q6ZNJ1-2;Q6ZNJ1-3	Q6ZNJ1;Q6ZNJ1-2;Q6ZNJ1-3	NBEL2_HUMAN	NBEAL2	Neurobeachin-like protein 2
PDCD5	PDCD5	0.208037	12.7799	0.740418	0.480351	0.628913	-6.82456	0.318441	0	0	1	6	12.8163	13.1618	12.0495	13.1495	12.5715	12.9308	O14737	O14737;O14737-2	PDCD5_HUMAN	PDCD5	Programmed cell death protein 5
BSDC1	BSDC1	0.2936	13.7326	0.739075	0.481122	0.629628	-6.8256	0.317745	0	0	1	7	12.6543	14.521	13.5822	13.8332	13.9831	13.8219	Q9NW68;Q9NW68-2	Q9NW68;Q9NW68-2;Q9NW68-3;Q9NW68-5;Q9NW68-7	BSDC1_HUMAN	BSDC1	BSD domain-containing protein 1
TCERG1	TCERG1	-0.107711	14.6069	-0.738565	0.481415	0.629659	-6.82599	0.31748	0	0	1	14	14.6984	14.6019	14.6821	14.2646	14.7201	14.6745	O14776;O14776-2	O14776;O14776-2	TCRG1_HUMAN	TCERG1	Transcription elongation regulator 1
NME1	NME1	-0.191087	13.5724	-0.7381	0.481682	0.629659	-6.82635	0.317239	0	0	1	9	13.7154	13.759	13.5295	13.4358	12.9299	14.065	P15531;P15531-2	P15531;P15531-2	NDKA_HUMAN	NME1	Nucleoside diphosphate kinase A
LRRC59	LRRC59	-0.0859411	16.5649	-0.737857	0.481822	0.629659	-6.82654	0.317114	0	0	1	11	16.6526	16.6819	16.489	16.5339	16.4222	16.6096	Q96AG4	Q96AG4	LRC59_HUMAN	LRRC59	Leucine-rich repeat-containing protein 59
NIBAN1	NIBAN1	0.106032	14.9813	0.736419	0.482649	0.630445	-6.82765	0.316368	0	0	1	11	14.7668	14.8243	15.1938	14.9971	15.1404	14.9654	Q9BZQ8	Q9BZQ8	NIBA1_HUMAN	NIBAN1	Protein Niban 1
DNAJC13	DNAJC13	-0.110488	12.1302	-0.73506	0.483432	0.631172	-6.82869	0.315665	0	0	1	9	12.2451	12.1899	12.1213	12.0423	12.3536	11.8289	O75165	O75165	DJC13_HUMAN	DNAJC13	DnaJ homolog subfamily C member 13
AVL9	AVL9	0.224032	12.4652	0.734638	0.483675	0.631195	-6.82902	0.315446	0	0	1	7	12.8325	12.6156	11.6115	12.3255	12.5579	12.8484	Q8NBF6;Q8NBF6-2	Q8NBF6;Q8NBF6-2	AVL9_HUMAN	AVL9	Late secretory pathway protein AVL9 homolog
LRRC8D	LRRC8D	-0.110109	11.2998	-0.727684	0.487693	0.635675	-6.83434	0.311853	0	0	1	5	11.2197	11.4089	11.436	11.2508	11.4894	10.994	Q7L1W4	Q7L1W4	LRC8D_HUMAN	LRRC8D	Volume-regulated anion channel subunit LRRC8D
DDRGK1	DDRGK1	0.102192	12.5824	0.727625	0.487728	0.635675	-6.83439	0.311823	0	0	1	2	12.5043	12.6107	12.479	12.8468	12.6588	12.395	Q96HY6	Q96HY6;Q96HY6-2	DDRGK_HUMAN	DDRGK1	DDRGK domain-containing protein 1
RAB11A	RAB11A	0.222789	13.394	0.727516	0.487791	0.635675	-6.83447	0.311767	0	0	1	5	13.2238	13.9072	12.7166	13.528	13.1195	13.8686	P62491;Q15907	Q15907;Q15907-2;P62491;P62491-2	RB11A_HUMAN;RB11B_HUMAN	RAB11A;RAB11B	Ras-related protein Rab-11A
UBAC2	UBAC2	0.215989	11.8059	0.725727	0.488828	0.63648	-6.83584	0.310844	0	0	1	3	11.3204	11.4941	12.2793	11.491	12.3928	11.8581	Q8NBM4	Q8NBM4;Q8NBM4-2;Q8NBM4-3	UBAC2_HUMAN	UBAC2	Ubiquitin-associated domain-containing protein 2
CPNE3	CPNE3	0.0935825	13.8668	0.725666	0.488864	0.63648	-6.83588	0.310812	0	0	1	7	13.7814	13.6686	14.01	14.0101	13.8917	13.8389	O75131	O75131	CPNE3_HUMAN	CPNE3	Copine-3
ISYNA1	ISYNA1	0.127337	14.5476	0.724763	0.489388	0.636865	-6.83657	0.310347	0	0	1	8	14.4701	14.8059	14.1757	14.7572	14.4523	14.6243	Q9NPH2;Q9NPH2-2;Q9NPH2-3	Q9NPH2;Q9NPH2-2;Q9NPH2-3	INO1_HUMAN	ISYNA1	Inositol-3-phosphate synthase 1
EXOC2	EXOC2	0.106089	13.7797	0.721368	0.491362	0.638888	-6.83914	0.308599	0	0	1	11	13.7762	13.4628	13.9409	13.7437	13.9302	13.8244	Q96KP1	Q96KP1	EXOC2_HUMAN	EXOC2	Exocyst complex component 2
TRIM33	TRIM33	0.129126	12.941	0.721303	0.4914	0.638888	-6.83919	0.308565	0	0	1	12	12.6382	12.8094	13.1817	12.771	13.2292	13.0166	Q9UPN9	Q9UPN9	TRI33_HUMAN	TRIM33	E3 ubiquitin-protein ligase TRIM33
VEZT	VEZT	0.10107	12.0543	0.720268	0.492002	0.639374	-6.83998	0.308033	0	0	1	2	11.7745	12.0872	12.1496	12.1197	12.2224	11.9725	Q9HBM0;Q9HBM0-2	Q9HBM0;Q9HBM0-2	VEZA_HUMAN	VEZT	Vezatin
ARID1A	ARID1A	0.090658	13.9072	0.71983	0.492258	0.639409	-6.84031	0.307807	0	0	1	17	13.8598	13.8267	13.899	13.8614	14.1588	13.8373	O14497	O14497;O14497-3	ARI1A_HUMAN	ARID1A	AT-rich interactive domain-containing protein 1A
BAZ1B	BAZ1B	-0.116136	13.6922	-0.719003	0.49274	0.639738	-6.84093	0.307382	0	0	1	8	13.7182	13.4757	14.0568	13.7312	13.6306	13.5405	Q9UIG0;Q9UIG0-2	Q9UIG0;Q9UIG0-2	BAZ1B_HUMAN	BAZ1B	Tyrosine-protein kinase BAZ1B
PRPF38B	PRPF38B	-0.106932	13.8516	-0.718383	0.493102	0.63991	-6.8414	0.307064	0	0	1	5	14.1091	13.6135	13.9927	13.7989	13.7368	13.8587	Q5VTL8;Q5VTL8-2	Q5VTL8;Q5VTL8-2	PR38B_HUMAN	PRPF38B	Pre-mRNA-splicing factor 38B
UBR2	UBR2	0.169102	13.0582	0.717799	0.493443	0.640055	-6.84184	0.306763	0	0	1	7	12.9483	13.4175	12.5552	13.1948	13.4017	12.8319	Q8IWV8;Q8IWV8-4	Q8IWV8;Q8IWV8-3;Q8IWV8-4	UBR2_HUMAN	UBR2	E3 ubiquitin-protein ligase UBR2
UBR1	UBR1	-0.0899624	13.1671	-0.716332	0.4943	0.640869	-6.84295	0.30601	0	0	1	8	13.1301	13.2262	13.2799	13.2908	13.1135	12.9621	Q8IWV7	Q8IWV7;Q8IWV7-2	UBR1_HUMAN	UBR1	E3 ubiquitin-protein ligase UBR1
NCAPG	NCAPG	0.097699	15.1595	0.715565	0.494748	0.641153	-6.84352	0.305616	0	0	1	15	15.1743	14.9995	15.1582	15.2592	15.3796	14.9863	Q9BPX3	Q9BPX3	CND3_HUMAN	NCAPG	Condensin complex subunit 3
ARCN1	ARCN1	-0.0798141	15.3789	-0.715149	0.494991	0.64117	-6.84383	0.305403	0	0	1	13	15.3815	15.5171	15.3579	15.3743	15.2524	15.3902	P48444	P48444;P48444-2	COPD_HUMAN	ARCN1	Coatomer subunit delta
NIPBL	NIPBL	-0.117977	14.7024	-0.714099	0.495606	0.641669	-6.84462	0.304864	0	0	1	25	14.6333	14.6037	15.0472	14.6515	14.8392	14.4395	Q6KC79;Q6KC79-2	Q6KC79;Q6KC79-2	NIPBL_HUMAN	NIPBL	Nipped-B-like protein
ABCF3	ABCF3	-0.0851451	13.7197	-0.71231	0.496654	0.642728	-6.84596	0.303946	0	0	1	8	13.9138	13.626	13.7471	13.6186	13.6834	13.7295	Q9NUQ8;Q9NUQ8-2	Q9NUQ8;Q9NUQ8-2	ABCF3_HUMAN	ABCF3	ATP-binding cassette sub-family F member 3
AIFM1	AIFM1	0.0876297	13.6525	0.711742	0.496987	0.642829	-6.84639	0.303655	0	0	1	14	13.6768	13.4727	13.6765	13.7834	13.5547	13.7508	O95831;O95831-3	O95831;O95831-2;O95831-3;O95831-5	AIFM1_HUMAN	AIFM1	Apoptosis-inducing factor 1, mitochondrial
PLEKHG4	PLEKHG4	0.133534	11.92	0.711393	0.497192	0.642829	-6.84665	0.303476	0	0	1	4	11.8867	11.8885	11.7845	12.2528	12.1574	11.5501	Q58EX7;Q58EX7-2	Q58EX7;Q58EX7-2	PKHG4_HUMAN	PLEKHG4	Puratrophin-1
VPS45	VPS45	-0.125143	13.5776	-0.710702	0.497597	0.643055	-6.84717	0.303122	0	0	1	3	13.8917	13.6541	13.3748	13.4638	13.7745	13.3069	Q9NRW7	Q9NRW7	VPS45_HUMAN	VPS45	Vacuolar protein sorting-associated protein 45
PPP1R8	PPP1R8	-0.0923577	12.7114	-0.708358	0.498974	0.644537	-6.84892	0.301922	0	0	1	3	12.8344	12.8634	12.575	12.5729	12.6191	12.8038	Q12972	Q12972	PP1R8_HUMAN	PPP1R8	Nuclear inhibitor of protein phosphatase 1
HAUS6	HAUS6	0.135696	13.5899	0.707933	0.499224	0.644561	-6.84923	0.301705	0	0	1	7	13.4404	13.2674	13.8583	13.7381	13.8638	13.3713	Q7Z4H7	Q7Z4H7;Q7Z4H7-3	HAUS6_HUMAN	HAUS6	HAUS augmin-like complex subunit 6
TBC1D5	TBC1D5	0.0873625	13.6474	0.706802	0.499889	0.645123	-6.85007	0.301126	0	0	1	6	13.5945	13.6773	13.5395	13.7641	13.5094	13.7998	Q92609;Q92609-2	Q92609;Q92609-2	TBCD5_HUMAN	TBC1D5	TBC1 domain family member 5
UBR4	UBR4	-0.104527	16.0909	-0.705007	0.500947	0.646131	-6.85141	0.300209	0	0	1	93	16.02	16.1387	16.2709	16.0371	16.272	15.8069	Q5T4S7;Q5T4S7-2;Q5T4S7-3;Q5T4S7-4	Q5T4S7;Q5T4S7-2;Q5T4S7-3;Q5T4S7-4	UBR4_HUMAN	UBR4	E3 ubiquitin-protein ligase UBR4
DNM2.2	DNM2.2	0.0960318	13.9914	0.704682	0.501138	0.646131	-6.85165	0.300043	0	0	1	2	14.045	13.7748	14.0103	13.8469	14.1459	14.1254	P50570;P50570-3	Q9UQ16;Q9UQ16-2;Q9UQ16-3;Q9UQ16-4;P50570;P50570-2;P50570-3;P50570-4;P50570-5	DYN2_HUMAN	DNM2	Dynamin-2
PLCD1	PLCD1	0.083767	14.1025	0.703921	0.501587	0.646131	-6.85221	0.299654	0	0	1	11	14.2015	13.9911	13.9892	14.1769	14.2149	14.0413	P51178;P51178-2	P51178;P51178-2	PLCD1_HUMAN	PLCD1	1-phosphatidylinositol 4,5-bisphosphate phosphodiesterase delta-1
RNF40	RNF40	0.0893804	12.7694	0.703906	0.501596	0.646131	-6.85222	0.299646	0	0	1	3	12.8827	12.6231	12.6685	12.9164	12.8515	12.6745	O75150;O75150-4	O75150;O75150-4	BRE1B_HUMAN	RNF40	E3 ubiquitin-protein ligase BRE1B
RESF1	RESF1	0.165277	11.905	0.702491	0.502431	0.646909	-6.85327	0.298923	0	0	1	3	11.8473	12.2631	11.3566	11.9319	12.2613	11.7695	Q9HCM1	Q9HCM1	RESF1_HUMAN	RESF1	Retroelement silencing factor 1
SYMPK	SYMPK	-0.101559	14.3197	-0.701518	0.503006	0.647006	-6.85399	0.298427	0	0	1	27	14.2393	14.5198	14.3524	14.3989	14.3805	14.0275	Q92797	Q92797	SYMPK_HUMAN	SYMPK	Symplekin
UBXN7	UBXN7	0.0941513	13.6352	0.700842	0.503405	0.647006	-6.85449	0.298082	0	0	1	7	13.5562	13.5445	13.6638	13.7761	13.4471	13.8237	O94888	O94888	UBXN7_HUMAN	UBXN7	UBX domain-containing protein 7
SLC25A5	SLC25A5	0.127232	15.744	0.7002	0.503785	0.647006	-6.85496	0.297754	0	0	1	6	15.8159	15.3834	15.8419	15.5931	16.1013	15.7284	P05141	P05141	ADT2_HUMAN	SLC25A5	ADP/ATP translocase 2
SAFB2	SAFB2	0.0942302	13.9606	0.699855	0.50399	0.647006	-6.85522	0.297578	0	0	1	3	13.7705	13.9118	14.0581	14.0366	14.1531	13.8333	Q14151	Q14151	SAFB2_HUMAN	SAFB2	Scaffold attachment factor B2
GTPBP4	GTPBP4	-0.0942623	14.8936	-0.699751	0.504051	0.647006	-6.85529	0.297526	0	0	1	15	14.9761	14.8443	15.0018	14.7889	14.682	15.0685	Q9BZE4;Q9BZE4-2	Q9BZE4;Q9BZE4-2;Q9BZE4-3	GTPB4_HUMAN	GTPBP4	GTP-binding protein 4
PPP2R1A	PPP2R1A	0.103886	19.3603	0.699705	0.504078	0.647006	-6.85533	0.297502	0	0	1	18	19.187	19.1583	19.5798	19.3139	19.548	19.3748	P30153	P30153	2AAA_HUMAN	PPP2R1A	Serine/threonine-protein phosphatase 2A 65 kDa regulatory subunit A alpha isoform
RFC5	RFC5	-0.0940003	13.7992	-0.699621	0.504128	0.647006	-6.85539	0.297459	0	0	1	8	13.7543	13.7531	14.0312	13.6779	13.6605	13.9182	P40937;P40937-2	P40937;P40937-2	RFC5_HUMAN	RFC5	Replication factor C subunit 5
RAB27A	RAB27A	0.100213	15.0794	0.698873	0.504571	0.647204	-6.85594	0.297078	0	0	1	5	15.0964	15.1847	14.8069	15.2825	14.9841	15.122	P51159	P51159	RB27A_HUMAN	RAB27A	Ras-related protein Rab-27A
CNOT1	CNOT1	-0.0804462	15.1412	-0.698469	0.50481	0.647204	-6.85624	0.296872	0	0	1	59	15.1848	15.1686	15.1908	15.1581	15.196	14.9486	A5YKK6	A5YKK6;A5YKK6-2	CNOT1_HUMAN	CNOT1	CCR4-NOT transcription complex subunit 1
PGLS	PGLS	0.136465	14.9567	0.698188	0.504976	0.647204	-6.85644	0.296729	0	0	1	6	14.6999	15.2636	14.7018	15.1285	14.7432	15.2031	O95336	O95336	6PGL_HUMAN	PGLS	6-phosphogluconolactonase
ATG2A	ATG2A	-0.20517	12.9247	-0.696719	0.505847	0.648023	-6.85752	0.29598	0	0	1	6	12.6775	12.6523	13.752	12.7053	13.107	12.6541	Q2TAZ0;Q2TAZ0-3	Q2TAZ0;Q2TAZ0-3	ATG2A_HUMAN	ATG2A	Autophagy-related protein 2 homolog A
FANCI	FANCI	0.0750947	13.9803	0.694426	0.507208	0.649451	-6.85921	0.294814	0	0	1	21	13.9237	13.8883	14.0163	13.9736	14.0919	13.9882	Q9NVI1	Q9NVI1;Q9NVI1-2;Q9NVI1-1	FANCI_HUMAN	FANCI	Fanconi anemia group I protein
BMS1	BMS1	-0.0811637	13.6956	-0.693625	0.507684	0.649451	-6.85979	0.294406	0	0	1	5	13.6975	13.637	13.8741	13.7277	13.5828	13.6546	Q14692	Q14692	BMS1_HUMAN	BMS1	Ribosome biogenesis protein BMS1 homolog
FNBP4	FNBP4	0.147882	11.7957	0.693526	0.507743	0.649451	-6.85986	0.294356	0	0	1	3	12.186	11.2838	11.6955	11.8851	11.9365	11.7874	Q8N3X1;Q8N3X1-2	Q8N3X1;Q8N3X1-2	FNBP4_HUMAN	FNBP4	Formin-binding protein 4
POLR3B	POLR3B	0.0823387	13.5015	0.693275	0.507892	0.649451	-6.86005	0.294228	0	0	1	9	13.3382	13.5419	13.5008	13.6638	13.4987	13.4654	Q9NW08;Q9NW08-2	Q9NW08;Q9NW08-2	RPC2_HUMAN	POLR3B	DNA-directed RNA polymerase III subunit RPC2
FANCD2	FANCD2	-0.106046	13.4969	-0.692481	0.508364	0.649758	-6.86063	0.293825	0	0	1	10	13.3692	13.5983	13.6824	13.3372	13.7065	13.2881	Q9BXW9;Q9BXW9-1	Q9BXW9;Q9BXW9-1;Q9BXW9-3	FACD2_HUMAN	FANCD2	Fanconi anemia group D2 protein
DHX30	DHX30	-0.0757402	14.7423	-0.691569	0.508907	0.650154	-6.86129	0.293361	0	0	1	28	14.7589	14.7378	14.8439	14.6444	14.8012	14.6677	Q7L2E3;Q7L2E3-2;Q7L2E3-3	Q7L2E3;Q7L2E3-2;Q7L2E3-3	DHX30_HUMAN	DHX30	ATP-dependent RNA helicase DHX30
TMBIM6	TMBIM6	0.140796	12.8498	0.690876	0.50932	0.650384	-6.8618	0.293009	0	0	1	2	12.5131	12.7985	13.0267	13.0898	13.1493	12.5215	P55061;P55061-2	P55061;P55061-2	BI1_HUMAN	TMBIM6	Bax inhibitor 1
NUDCD1	NUDCD1	0.094753	13.5313	0.688539	0.510713	0.651865	-6.8635	0.291823	0	0	1	8	13.5724	13.312	13.5673	13.4723	13.7769	13.4868	Q96RS6;Q96RS6-2	Q96RS6;Q96RS6-2;Q96RS6-3	NUDC1_HUMAN	NUDCD1	NudC domain-containing protein 1
RPL18	RPL18	-0.189726	21.6243	-0.687708	0.511209	0.651911	-6.8641	0.291402	0	0	1	9	21.6309	21.2615	22.265	21.7191	21.1063	21.7629	Q07020;Q07020-2	Q07020;Q07020-2	RL18_HUMAN	RPL18	60S ribosomal protein L18
RNPEP	RNPEP	-0.0855138	15.6569	-0.687697	0.511216	0.651911	-6.86411	0.291396	0	0	1	16	15.6081	15.6972	15.7936	15.7156	15.4423	15.6844	Q9H4A4	Q9H4A4	AMPB_HUMAN	RNPEP	Aminopeptidase B
RPL17	RPL17	0.171004	13.9039	0.686736	0.51179	0.652345	-6.86481	0.290909	0	0	1	10	13.4359	14.0383	13.9809	14.3422	14.1361	13.4898	P18621;P18621-2;P18621-3	P18621;P18621-2;P18621-3	RL17_HUMAN	RPL17	60S ribosomal protein L17
UBAC1	UBAC1	-0.0712953	13.4841	-0.686195	0.512113	0.652449	-6.8652	0.290634	0	0	1	10	13.5137	13.5489	13.4966	13.3923	13.4668	13.4862	Q9BSL1	Q9BSL1	UBAC1_HUMAN	UBAC1	Ubiquitin-associated domain-containing protein 1
CKAP5	CKAP5	-0.0766423	16.4689	-0.685819	0.512338	0.652449	-6.86547	0.290443	0	0	1	65	16.4957	16.4888	16.5374	16.4755	16.5133	16.303	Q14008	Q14008;Q14008-2;Q14008-3	CKAP5_HUMAN	CKAP5	Cytoskeleton-associated protein 5
NAP1L1.1	NAP1L1.1	0.100769	15.7049	0.68268	0.514217	0.654288	-6.86774	0.288854	0	0	1	6	15.6484	15.8228	15.4924	15.6259	15.6503	15.9897	P55209;P55209-2;P55209-3	P55209;P55209-2;P55209-3	NP1L1_HUMAN	NAP1L1	Nucleosome assembly protein 1-like 1
TBC1D13	TBC1D13	0.105637	13.2952	0.682444	0.514358	0.654288	-6.86791	0.288734	0	0	1	5	13.0162	13.4757	13.2352	13.5046	13.1677	13.3716	Q9NVG8;Q9NVG8-2	Q9NVG8;Q9NVG8-2;Q9NVG8-3	TBC13_HUMAN	TBC1D13	TBC1 domain family member 13
CHID1	CHID1	0.127105	12.3019	0.682233	0.514485	0.654288	-6.86806	0.288628	0	0	1	3	12.5898	12.0623	12.0629	12.3707	12.593	12.1326	Q9BWS9;Q9BWS9-2	Q9BWS9;Q9BWS9-2	CHID1_HUMAN	CHID1	Chitinase domain-containing protein 1
LIG3	LIG3	-0.143505	12.9693	-0.681182	0.515115	0.654791	-6.86882	0.288096	0	0	1	5	12.9454	13.1754	13.0023	13.338	12.4688	12.8857	P49916-2;P49916-4	P49916;P49916-2;P49916-3;P49916-4	DNLI3_HUMAN	LIG3
PCNA	PCNA	0.119878	13.5474	0.677101	0.517567	0.657178	-6.87175	0.286034	0	0	1	4	13.2849	13.7359	13.4417	13.3349	13.876	13.6112	P12004	P12004	PCNA_HUMAN	PCNA	Proliferating cell nuclear antigen
MYO19	MYO19	-0.250222	13.354	-0.67695	0.517657	0.657178	-6.87186	0.285958	0	0	1	4	13.3811	13.4628	13.5934	14.1844	12.5127	12.9895	Q96H55;Q96H55-3	Q96H55;Q96H55-2;Q96H55-3;Q96H55-4	MYO19_HUMAN	MYO19	Unconventional myosin-XIX
TUBB	TUBB	0.183031	17.9341	0.676882	0.517698	0.657178	-6.87191	0.285923	0	0	1	16	17.5655	18.4913	17.4708	18.2926	17.8356	17.9485	P04350;P07437	P04350;Q9BVA1;P07437;Q13885;P68371	TBB4A_HUMAN;TBB5_HUMAN	TUBB;TUBB4A	Tubulin beta-4A chain
CAMSAP1	CAMSAP1	0.100566	10.3383	0.676327	0.518032	0.657269	-6.8723	0.285643	0	0	1	2	10.2748	10.3367	10.2526	10.1587	10.674	10.3329	Q5T5Y3;Q5T5Y3-3	Q5T5Y3;Q5T5Y3-2;Q5T5Y3-3	CAMP1_HUMAN	CAMSAP1	Calmodulin-regulated spectrin-associated protein 1
LRSAM1	LRSAM1	0.13647	12.1359	0.675855	0.518317	0.657269	-6.87264	0.285405	0	0	1	7	12.0864	11.7022	12.4142	12.473	12.0941	12.0452	Q6UWE0	Q6UWE0;Q6UWE0-2;Q6UWE0-3	LRSM1_HUMAN	LRSAM1	E3 ubiquitin-protein ligase LRSAM1
ZNF622	ZNF622	-0.0835557	12.0006	-0.67559	0.518476	0.657269	-6.87283	0.285271	0	0	1	4	12.2064	11.9207	11.9998	12.034	11.858	11.9843	Q969S3	Q969S3	ZN622_HUMAN	ZNF622	Zinc finger protein 622
STRN3	STRN3	-0.0817658	12.9017	-0.673194	0.51992	0.658802	-6.87454	0.284063	0	0	1	4	12.948	12.865	13.0149	12.9908	12.8878	12.704	Q13033;Q13033-2	Q13033;Q13033-2	STRN3_HUMAN	STRN3	Striatin-3
METAP1	METAP1	-0.0711206	13.4568	-0.67266	0.520243	0.658911	-6.87492	0.283794	0	0	1	4	13.5258	13.4119	13.5393	13.4279	13.4408	13.395	P53582	P53582	MAP11_HUMAN	METAP1	Methionine aminopeptidase 1
POLR1B	POLR1B	0.0983884	12.4491	0.670274	0.521684	0.660437	-6.87661	0.282593	0	0	1	5	12.5076	12.3467	12.3455	12.4147	12.771	12.3093	Q9H9Y6;Q9H9Y6-3;Q9H9Y6-5	Q9H9Y6;Q9H9Y6-2;Q9H9Y6-3;Q9H9Y6-4;Q9H9Y6-5	RPA2_HUMAN	POLR1B	DNA-directed RNA polymerase I subunit RPA2
TBC1D9B	TBC1D9B	0.078181	13.1119	0.667707	0.523237	0.662104	-6.87843	0.281301	0	0	1	4	13.1068	12.9309	13.1809	13.2244	13.1188	13.1099	Q66K14;Q66K14-2	Q66K14;Q66K14-2	TBC9B_HUMAN	TBC1D9B	TBC1 domain family member 9B
FLNB	FLNB	-0.0988316	15.5108	-0.666334	0.524069	0.662284	-6.8794	0.280611	0	0	1	35	15.463	15.6271	15.5904	15.4117	15.7325	15.2398	O75369-7	O75369;O75369-2;O75369-3;O75369-7;O75369-6;O75369-8;O75369-9	FLNB_HUMAN	FLNB
RBMX	RBMX	-0.0882712	15.2842	-0.666322	0.524077	0.662284	-6.87941	0.280605	0	0	1	3	15.4106	15.4326	15.1418	15.1293	15.206	15.3849	P38159	P38159;P38159-2	RBMX_HUMAN	RBMX	RNA-binding motif protein, X chromosome
KNL1	KNL1	0.111426	14.9244	0.666298	0.524091	0.662284	-6.87943	0.280593	0	0	1	24	14.869	14.6237	15.1134	14.9692	15.1988	14.7724	Q8NG31;Q8NG31-2	Q8NG31;Q8NG31-2	KNL1_HUMAN	KNL1	Kinetochore scaffold 1
LCP1	LCP1	-0.0734791	16.4172	-0.664901	0.524939	0.663056	-6.88041	0.279891	0	0	1	27	16.3882	16.553	16.4207	16.4526	16.3539	16.3348	P13796	P13797;P13797-2;P13797-3;P13796	PLSL_HUMAN	LCP1	Plastin-2
NKRF	NKRF	-0.123934	14.0661	-0.663869	0.525565	0.663217	-6.88114	0.279373	0	0	1	8	13.8112	14.0531	14.5199	13.9261	13.9328	14.1535	O15226;O15226-2	O15226;O15226-2	NKRF_HUMAN	NKRF	NF-kappa-B-repressing factor
CPT2	CPT2	-0.0817851	14.2866	-0.663656	0.525695	0.663217	-6.88129	0.279266	0	0	1	12	14.2796	14.242	14.4608	14.3753	14.1257	14.2361	P23786	P23786	CPT2_HUMAN	CPT2	Carnitine O-palmitoyltransferase 2, mitochondrial
G6PD	G6PD	0.0810133	16.1904	0.663518	0.525779	0.663217	-6.88139	0.279197	0	0	1	23	16.1062	16.2958	16.0477	16.348	16.1486	16.1961	P11413;P11413-2;P11413-3	P11413;P11413-2;P11413-3	G6PD_HUMAN	G6PD	Glucose-6-phosphate 1-dehydrogenase
SMAP1	SMAP1	-0.11501	13.6935	-0.660355	0.527702	0.665343	-6.8836	0.277611	0	0	1	2	13.9159	13.557	13.7803	13.4651	13.4669	13.9761	Q8IYB5;Q8IYB5-2;Q8IYB5-3	Q8IYB5;Q8IYB5-2;Q8IYB5-3	SMAP1_HUMAN	SMAP1	Stromal membrane-associated protein 1
RUFY1	RUFY1	0.0751906	14.0126	0.658816	0.528639	0.666224	-6.88468	0.27684	0	0	1	12	13.892	13.9234	14.1096	14.0423	14.105	14.0033	Q96T51	Q96T51;Q96T51-2;Q96T51-3	RUFY1_HUMAN	RUFY1	RUN and FYVE domain-containing protein 1
GFM1	GFM1	-0.0813959	13.9845	-0.658264	0.528976	0.666311	-6.88507	0.276564	0	0	1	9	13.948	14.2084	13.919	14.0211	13.8972	13.913	Q96RP9;Q96RP9-2	Q96RP9;Q96RP9-2	EFGM_HUMAN	GFM1	Elongation factor G, mitochondrial
DHX16	DHX16	0.102806	13.065	0.657921	0.529186	0.666311	-6.88531	0.276392	0	0	1	11	13.2906	13.0275	12.7226	13.1729	13.1222	13.054	O60231	O60231	DHX16_HUMAN	DHX16	Pre-mRNA-splicing factor ATP-dependent RNA helicase DHX16
PGAM5	PGAM5	0.101914	13.5425	0.656974	0.529763	0.666738	-6.88597	0.275918	0	0	1	6	13.6486	13.1687	13.6574	13.5775	13.5395	13.6635	Q96HS1	Q96HS1	PGAM5_HUMAN	PGAM5	Serine/threonine-protein phosphatase PGAM5, mitochondrial
CDK5RAP2	CDK5RAP2	0.142117	12.0006	0.655794	0.530484	0.667291	-6.88679	0.275328	0	0	1	6	11.9183	11.5911	12.2792	11.9996	12.4181	11.7973	Q96SN8;Q96SN8-2;Q96SN8-3;Q96SN8-4	Q96SN8;Q96SN8-2;Q96SN8-3;Q96SN8-4	CK5P2_HUMAN	CDK5RAP2	CDK5 regulatory subunit-associated protein 2
IDE	IDE	-0.0819817	14.9752	-0.655472	0.530681	0.667291	-6.88701	0.275167	0	0	1	14	14.9897	15.0462	15.0129	15.0026	15.0667	14.7335	P14735	P14735;P14735-2	IDE_HUMAN	IDE	Insulin-degrading enzyme
ARL15	ARL15	-0.180508	12.5058	-0.654761	0.531115	0.667537	-6.88751	0.274811	0	0	1	5	12.8176	12.6103	12.3602	12.7159	12.7865	11.7442	Q9NXU5	Q9NXU5	ARL15_HUMAN	ARL15	ADP-ribosylation factor-like protein 15
TUFM	TUFM	-0.0869026	16.4079	-0.651154	0.533322	0.67001	-6.89	0.27301	0	0	1	23	16.535	16.5855	16.2335	16.2582	16.4345	16.4005	P49411	P49411	EFTU_HUMAN	TUFM	Elongation factor Tu, mitochondrial
PLCG1	PLCG1	-0.0861086	12.4927	-0.649282	0.53447	0.671151	-6.8913	0.272076	0	0	1	8	12.531	12.6882	12.388	12.5351	12.5319	12.2819	P19174;P19174-2	P19174;P19174-2	PLCG1_HUMAN	PLCG1	1-phosphatidylinositol 4,5-bisphosphate phosphodiesterase gamma-1
ANK3	ANK3	-0.0859385	11.9058	-0.648425	0.534996	0.67151	-6.89189	0.271649	0	0	1	2	11.7807	11.9209	12.1446	11.7814	11.9733	11.8337	Q12955;Q12955-4;Q12955-5;Q12955-7	Q12955;Q12955-4;Q12955-5;Q12955-6;Q12955-7	ANK3_HUMAN	ANK3	Ankyrin-3
FKBP4	FKBP4	-0.0722777	14.3777	-0.64791	0.535313	0.671605	-6.89224	0.271392	0	0	1	10	14.4498	14.5045	14.2871	14.3407	14.3276	14.3563	Q02790	Q02790	FKBP4_HUMAN	FKBP4	Peptidyl-prolyl cis-trans isomerase FKBP4
WDR33	WDR33	-0.0918734	14.2764	-0.646072	0.536442	0.672356	-6.89351	0.270477	0	0	1	5	14.5078	14.1035	14.3555	14.2834	14.0792	14.3286	Q9C0J8	Q9C0J8	WDR33_HUMAN	WDR33	pre-mRNA 3' end processing protein WDR33
HEATR3	HEATR3	-0.0719355	14.5957	-0.646036	0.536465	0.672356	-6.89353	0.270459	0	0	1	9	14.6832	14.6411	14.5707	14.6429	14.5838	14.4525	Q7Z4Q2	Q7Z4Q2;Q7Z4Q2-2	HEAT3_HUMAN	HEATR3	HEAT repeat-containing protein 3
INTS10	INTS10	0.0980319	11.8643	0.645762	0.536633	0.672356	-6.89372	0.270322	0	0	1	9	11.5914	12.0345	11.82	11.8412	12.1016	11.7972	Q9NVR2	Q9NVR2	INT10_HUMAN	INTS10	Integrator complex subunit 10
CREBBP	CREBBP	-0.154397	11.7873	-0.644138	0.537633	0.673306	-6.89483	0.269514	0	0	1	6	11.3976	12.3208	11.8749	11.9044	11.8122	11.4136	Q09472;Q92793;Q92793-2	Q92793;Q92793-2;Q09472	CBP_HUMAN;EP300_HUMAN	CREBBP;EP300	Histone acetyltransferase p300
HARS1	HARS1	0.0773699	14.9628	0.642256	0.538792	0.674456	-6.89612	0.268579	0	0	1	10	14.91	14.8094	15.0528	15.102	14.8985	15.0038	P12081;P12081-4	P49590;P49590-2;P12081;P12081-2;P12081-3;P12081-4	HARS1_HUMAN	HARS1	Histidine--tRNA ligase, cytoplasmic
CERT1	CERT1	-0.0825736	12.4971	-0.639942	0.54022	0.67594	-6.8977	0.267429	0	0	1	3	12.5858	12.3575	12.6717	12.3858	12.4013	12.5802	Q9Y5P4;Q9Y5P4-2;Q9Y5P4-3	Q9Y5P4;Q9Y5P4-2;Q9Y5P4-3	CERT_HUMAN	CERT1	Ceramide transfer protein
SPATA5	SPATA5	-0.072057	14.8786	-0.639484	0.540503	0.675992	-6.89801	0.267202	0	0	1	11	14.8867	14.9768	14.8802	14.9494	14.844	14.7342	Q8NB90	Q8NB90;Q8NB90-2;Q8NB90-3	AFG2H_HUMAN	SPATA5	ATPase family protein 2 homolog
GEMIN4	GEMIN4	-0.0816074	15.2397	-0.638979	0.540815	0.675995	-6.89835	0.266951	0	0	1	25	15.22	15.2458	15.3756	15.3956	15.1086	15.0924	P57678	P57678	GEMI4_HUMAN	GEMIN4	Gem-associated protein 4
EIF2AK4	EIF2AK4	0.147038	12.8188	0.638697	0.54099	0.675995	-6.89854	0.266811	0	0	1	2	12.6808	12.3874	13.1675	12.8499	13.2266	12.6003	Q9P2K8;Q9P2K8-2	Q9P2K8;Q9P2K8-2	E2AK4_HUMAN	EIF2AK4	eIF-2-alpha kinase GCN2
ABI1	ABI1	0.115281	12.9955	0.63667	0.542243	0.677111	-6.89992	0.265806	0	0	1	2	12.6938	12.832	13.2877	12.876	13.2603	13.023	Q8IZP0;Q8IZP0-10;Q8IZP0-12;Q8IZP0-2;Q8IZP0-3;Q8IZP0-4;Q8IZP0-5;Q8IZP0-6;Q8IZP0-7;Q8IZP0-8;Q8IZP0-9	Q8IZP0;Q8IZP0-2;Q8IZP0-3;Q8IZP0-4;Q8IZP0-5;Q8IZP0-6;Q8IZP0-7;Q8IZP0-8;Q8IZP0-9;Q8IZP0-10;Q8IZP0-11;Q8IZP0-12	ABI1_HUMAN	ABI1	Abl interactor 1
MIOS	MIOS	-0.131393	14.2315	-0.635997	0.54266	0.677111	-6.90037	0.265472	0	0	1	4	13.9178	14.3775	14.5962	14.1214	14.456	13.92	Q9NXC5	Q9NXC5;Q9NXC5-2	MIO_HUMAN	MIOS	GATOR complex protein MIOS
TBL3	TBL3	-0.0810691	14.3198	-0.635912	0.542712	0.677111	-6.90043	0.26543	0	0	1	14	14.4728	14.1499	14.4583	14.2223	14.307	14.3084	Q12788	Q12788	TBL3_HUMAN	TBL3	Transducin beta-like protein 3
LUZP1	LUZP1	-0.0773313	13.5614	-0.635687	0.542852	0.677111	-6.90058	0.265319	0	0	1	3	13.4981	13.7018	13.6004	13.4072	13.662	13.4991	Q86V48;Q86V48-2;Q86V48-3	Q86V48;Q86V48-2;Q86V48-3	LUZP1_HUMAN	LUZP1	Leucine zipper protein 1
TRAP1	TRAP1	0.0751475	20.3288	0.632641	0.54474	0.679163	-6.90264	0.263811	0	0	1	28	20.4392	20.2072	20.2273	20.2751	20.4243	20.3997	Q12931;Q12931-2	Q12931;Q12931-2	TRAP1_HUMAN	TRAP1	Heat shock protein 75 kDa, mitochondrial
NUP88	NUP88	0.0891232	15.3161	0.63193	0.545182	0.67941	-6.90312	0.263459	0	0	1	14	15.3128	15.0187	15.483	15.3857	15.3064	15.3898	Q99567	Q99567	NUP88_HUMAN	NUP88	Nuclear pore complex protein Nup88
TXN	TXN	0.117874	17.2184	0.627676	0.547827	0.68213	-6.90597	0.261356	0	0	1	4	17.1229	16.8584	17.4972	17.4203	17.0308	17.381	P10599	P10599	THIO_HUMAN	TXN	Thioredoxin
RAB6A	RAB6A	-0.104881	14.6205	-0.627282	0.548072	0.68213	-6.90623	0.261162	0	0	1	8	14.9474	14.537	14.5345	14.5416	14.3613	14.8014	P20340;P20340-2	P20340;P20340-2;P20340-3;P20340-4	RAB6A_HUMAN	RAB6A	Ras-related protein Rab-6A
WRN	WRN	0.0742449	13.9989	0.627243	0.548097	0.68213	-6.90626	0.261143	0	0	1	11	13.973	13.8245	14.088	14.1111	14.0242	13.9729	Q14191	Q14191	WRN_HUMAN	WRN	Werner syndrome ATP-dependent helicase
NUB1	NUB1	0.0924339	13.9073	0.626745	0.548407	0.682212	-6.90659	0.260897	0	0	1	7	13.8873	13.6366	14.0592	14.1086	13.9483	13.8035	Q9Y5A7;Q9Y5A7-2	Q9Y5A7;Q9Y5A7-2	NUB1_HUMAN	NUB1	NEDD8 ultimate buster 1
MSH2	MSH2	-0.0716793	14.7183	-0.624263	0.549955	0.683834	-6.90825	0.259673	0	0	1	19	14.6359	14.8728	14.7538	14.7227	14.7089	14.6159	P43246	P43246;P43246-2	MSH2_HUMAN	MSH2	DNA mismatch repair protein Msh2
SOAT1	SOAT1	-0.128412	12.5111	-0.623614	0.55036	0.683877	-6.90868	0.259353	0	0	1	5	12.4913	12.5272	12.7073	12.6479	12.7308	11.9619	P35610	P35610;P35610-2;P35610-3	SOAT1_HUMAN	SOAT1	Sterol O-acyltransferase 1
IRF2BP1	IRF2BP1	0.101745	13.2928	0.623423	0.550479	0.683877	-6.90881	0.259259	0	0	1	9	13.2737	13.1252	13.3268	13.3706	13.0367	13.6236	Q8IU81	Q8IU81	I2BP1_HUMAN	IRF2BP1	Interferon regulatory factor 2-binding protein 1
HECTD4	HECTD4	0.156759	12.6989	0.622971	0.550761	0.683908	-6.90911	0.259037	0	0	1	4	12.4424	12.3143	13.1049	12.4984	13.1956	12.6379	Q9Y4D8;Q9Y4D8-2;Q9Y4D8-4	Q9Y4D8;Q9Y4D8-2;Q9Y4D8-4	HECD4_HUMAN	HECTD4	Probable E3 ubiquitin-protein ligase HECTD4
PTCD1	PTCD1	0.121952	11.0249	0.622584	0.551004	0.683908	-6.90936	0.258846	0	0	1	3	10.8909	10.6727	11.3283	11.0457	10.8719	11.3402	O75127	O75127	PTCD1_HUMAN	PTCD1	Pentatricopeptide repeat-containing protein 1, mitochondrial
DDX39B	DDX39B	-0.0904288	13.7158	-0.622207	0.551239	0.683908	-6.90961	0.25866	0	0	1	6	13.7633	13.9554	13.5644	13.509	13.8345	13.6684	Q13838;Q13838-2	Q13838;Q13838-2	DX39B_HUMAN	DDX39B	Spliceosome RNA helicase DDX39B
CCAR1	CCAR1	0.131507	13.2428	0.6206	0.552244	0.684851	-6.91068	0.257869	0	0	1	14	13.5023	12.7023	13.3264	13.1376	13.4821	13.3059	Q8IX12;Q8IX12-2	Q8IX12;Q8IX12-2	CCAR1_HUMAN	CCAR1	Cell division cycle and apoptosis regulator protein 1
PYGB	PYGB	-0.0895503	13.1498	-0.619472	0.55295	0.685153	-6.91142	0.257314	0	0	1	3	13.3209	13.1203	13.1426	13.2134	13.257	12.8448	P11216	P11216	PYGB_HUMAN	PYGB	Glycogen phosphorylase, brain form
SRPRA	SRPRA	0.112499	13.15	0.619428	0.552978	0.685153	-6.91145	0.257292	0	0	1	13	13.3824	13.0846	12.8142	13.3791	13.2992	12.9403	P08240	P08240;P08240-2	SRPRA_HUMAN	SRPRA	Signal recognition particle receptor subunit alpha
CCT8	CCT8	0.0732894	19.0605	0.618955	0.553274	0.685216	-6.91177	0.25706	0	0	1	36	19.0338	19.1496	18.8883	19.1217	19.0157	19.1541	P50990;P50990-2	P50990;P50990-2;P50990-3	TCPQ_HUMAN	CCT8	T-complex protein 1 subunit theta
CDC27	CDC27	0.0699389	14.5047	0.618292	0.553689	0.685426	-6.9122	0.256734	0	0	1	8	14.5065	14.3347	14.5682	14.5286	14.5642	14.5263	P30260;P30260-2	P30260;P30260-2	CDC27_HUMAN	CDC27	Cell division cycle protein 27 homolog
WDHD1	WDHD1	0.0837219	14.6542	0.617273	0.554328	0.685913	-6.91288	0.256233	0	0	1	15	14.507	14.6256	14.7044	14.5307	14.9132	14.6441	O75717	O75717;O75717-2	WDHD1_HUMAN	WDHD1	WD repeat and HMG-box DNA-binding protein 1
NUP85	NUP85	-0.0757379	13.3144	-0.616569	0.554769	0.686066	-6.91334	0.255888	0	0	1	8	13.4874	13.3274	13.2421	13.1439	13.3503	13.3355	Q9BW27	Q9BW27	NUP85_HUMAN	NUP85	Nuclear pore complex protein Nup85
COG5	COG5	0.123483	14.0511	0.616293	0.554942	0.686066	-6.91352	0.255752	0	0	1	8	13.9682	13.6238	14.3761	13.975	14.3301	14.0334	Q9UP83;Q9UP83-2	Q9UP83;Q9UP83-2;Q9UP83-3	COG5_HUMAN	COG5	Conserved oligomeric Golgi complex subunit 5
ALDH2	ALDH2	-0.0845229	14.0757	-0.615517	0.55543	0.686298	-6.91403	0.255371	0	0	1	8	13.9719	14.1194	14.2625	14.1274	13.8333	14.1396	P05091	P05091;P05091-2	ALDH2_HUMAN	ALDH2	Aldehyde dehydrogenase, mitochondrial
SHTN1	SHTN1	0.120665	12.138	0.615212	0.555621	0.686298	-6.91423	0.255221	0	0	1	4	12.0832	11.6943	12.4554	12.3433	12.0395	12.2121	A0MZ66;A0MZ66-3;A0MZ66-4	A0MZ66;A0MZ66-3;A0MZ66-4;A0MZ66-5;A0MZ66-6;A0MZ66-7;A0MZ66-8	SHOT1_HUMAN	SHTN1	Shootin-1
CDC73	CDC73	0.0970765	13.0642	0.614075	0.556336	0.686876	-6.91498	0.254663	0	0	1	6	13.2861	12.9999	12.7608	12.9609	13.1526	13.2246	Q6P1J9	Q6P1J9	CDC73_HUMAN	CDC73	Parafibromin
CTNNBL1	CTNNBL1	0.119869	13.2163	0.613595	0.556637	0.686945	-6.91529	0.254428	0	0	1	3	13.4665	13.2959	12.7067	13.1803	13.3031	13.3453	Q8WYA6;Q8WYA6-4	Q8WYA6;Q8WYA6-2;Q8WYA6-3;Q8WYA6-4	CTBL1_HUMAN	CTNNBL1	Beta-catenin-like protein 1
CHUK	CHUK	0.123087	11.9603	0.611492	0.55796	0.687807	-6.91667	0.253397	0	0	1	4	12.0011	11.7582	11.9369	11.8197	11.7571	12.4887	O15111	O15111	IKKA_HUMAN	CHUK	Inhibitor of nuclear factor kappa-B kinase subunit alpha
HBE1	HBE1	0.125454	17.0166	0.611238	0.55812	0.687807	-6.91683	0.253272	0	0	1	12	16.9743	17.2457	16.6415	16.7225	17.2044	17.3109	P02100	P02100	HBE_HUMAN	HBE1	Hemoglobin subunit epsilon
FBXL18	FBXL18	0.0828632	12.8093	0.611207	0.558139	0.687807	-6.91685	0.253258	0	0	1	5	12.7097	12.6425	12.9513	12.7575	13.0218	12.7729	Q96ME1-4	Q96ME1;Q96ME1-2;Q96ME1-3;Q96ME1-4	FXL18_HUMAN	FBXL18
ORC3	ORC3	0.108187	13.1884	0.61092	0.55832	0.687807	-6.91704	0.253117	0	0	1	12	13.1651	13.4025	12.8354	13.1801	13.0696	13.4779	Q9UBD5;Q9UBD5-2	Q9UBD5;Q9UBD5-2;Q9UBD5-3	ORC3_HUMAN	ORC3	Origin recognition complex subunit 3
ARF5	ARF5	-0.153416	15.1358	-0.608965	0.559552	0.688901	-6.91832	0.25216	0	0	1	9	14.9707	15.7105	14.9565	14.8289	14.8721	15.4764	P84085	P84085	ARF5_HUMAN	ARF5	ADP-ribosylation factor 5
PIGT	PIGT	0.138706	12.6437	0.608463	0.559868	0.688901	-6.91864	0.251914	0	0	1	3	12.4943	12.5633	12.6654	12.1478	12.9567	13.0345	Q969N2;Q969N2-3;Q969N2-4;Q969N2-5	Q969N2;Q969N2-2;Q969N2-3;Q969N2-4;Q969N2-5;Q969N2-6	PIGT_HUMAN	PIGT	GPI transamidase component PIG-T
SBDS	SBDS	-0.164923	13.6154	-0.608337	0.559948	0.688901	-6.91872	0.251852	0	0	1	3	13.356	14.3137	13.4239	13.2037	13.598	13.797	Q9Y3A5	Q9Y3A5	SBDS_HUMAN	SBDS	Ribosome maturation protein SBDS
LSG1	LSG1	0.0930064	13.3709	0.607227	0.560649	0.689067	-6.91944	0.251309	0	0	1	6	13.0052	13.5139	13.454	13.4002	13.3926	13.4592	Q9H089	Q9H089	LSG1_HUMAN	LSG1	Large subunit GTPase 1 homolog
CHML	CHML	-0.0677477	13.9527	-0.607095	0.560731	0.689067	-6.91953	0.251245	0	0	1	4	14.0163	13.8615	14.082	13.9356	13.915	13.9058	P26374	P26374	RAE2_HUMAN	CHML	Rab proteins geranylgeranyltransferase component A 2
GOLGB1	GOLGB1	0.0948174	11.9797	0.606951	0.560823	0.689067	-6.91962	0.251174	0	0	1	4	11.9898	11.8974	11.9098	12.0886	12.2773	11.7155	Q14789;Q14789-2;Q14789-3;Q14789-4	Q14789;Q14789-2;Q14789-3;Q14789-4	GOGB1_HUMAN	GOLGB1	Golgin subfamily B member 1
SIN3A	SIN3A	-0.0770024	13.2711	-0.606291	0.561239	0.689276	-6.92005	0.250852	0	0	1	13	13.2746	13.3599	13.2944	13.2779	13.3873	13.0327	Q96ST3	Q96ST3	SIN3A_HUMAN	SIN3A	Paired amphipathic helix protein Sin3a
CEP350	CEP350	-0.103185	12.0218	-0.60247	0.563656	0.691547	-6.92252	0.248986	0	0	1	3	11.9441	12.4031	11.873	12.0973	12.0435	11.7698	Q5VT06	Q5VT06	CE350_HUMAN	CEP350	Centrosome-associated protein 350
CCT6B	CCT6B	-0.102887	15.6372	-0.602003	0.563951	0.691547	-6.92282	0.248758	0	0	1	2	15.4495	15.8714	15.7449	15.8685	15.3667	15.5219	Q92526	Q92526;Q92526-3	TCPW_HUMAN	CCT6B	T-complex protein 1 subunit zeta-2
INPPL1	INPPL1	-0.0992391	13.2016	-0.601889	0.564024	0.691547	-6.92289	0.248703	0	0	1	13	13.3666	12.9298	13.4572	13.2558	13.2151	12.985	O15357;O15357-2	O15357;O15357-2	SHIP2_HUMAN	INPPL1	Phosphatidylinositol 3,4,5-trisphosphate 5-phosphatase 2
CTNND1	CTNND1	0.0823897	14.7095	0.601802	0.564079	0.691547	-6.92295	0.24866	0	0	1	17	14.7578	14.8105	14.4365	14.811	14.8031	14.6379	O60716;O60716-10;O60716-11;O60716-13;O60716-17;O60716-18;O60716-19;O60716-2;O60716-21;O60716-3;O60716-5;O60716-9	O60716;O60716-2;O60716-3;O60716-4;O60716-5;O60716-6;O60716-7;O60716-8;O60716-9;O60716-10;O60716-11;O60716-12;O60716-13;O60716-14;O60716-15;O60716-16;O60716-17;O60716-18;O60716-19;O60716-20;O60716-21;O60716-22;O60716-23;O60716-24	CTND1_HUMAN	CTNND1	Catenin delta-1
PRKCQ	PRKCQ	-0.075737	14.1027	-0.600092	0.565163	0.692572	-6.92405	0.247827	0	0	1	4	14.0838	14.0434	14.2944	14.0321	13.9595	14.2028	Q04759;Q04759-2	Q04759;Q04759-2;Q04759-3	KPCT_HUMAN	PRKCQ	Protein kinase C theta type
ALDH18A1	ALDH18A1	0.0661228	15.0889	0.598822	0.565968	0.693255	-6.92486	0.247208	0	0	1	14	15.1632	14.9782	15.0259	15.0755	15.1194	15.1708	P54886;P54886-2	P54886;P54886-2	P5CS_HUMAN	ALDH18A1	Delta-1-pyrroline-5-carboxylate synthase
KTI12	KTI12	-0.122326	12.6303	-0.597454	0.566837	0.694015	-6.92574	0.246542	0	0	1	5	12.5613	12.3502	13.1628	12.6203	12.4492	12.6378	Q96EK9	Q96EK9	KTI12_HUMAN	KTI12	Protein KTI12 homolog
NAP1L4	NAP1L4	-0.0811958	13.4055	-0.597004	0.567123	0.694061	-6.92603	0.246323	0	0	1	7	13.493	13.6304	13.215	13.3238	13.3306	13.4403	Q99733;Q99733-2	Q99733;Q99733-2	NP1L4_HUMAN	NAP1L4	Nucleosome assembly protein 1-like 4
DCAF10	DCAF10	-0.0780945	13.4107	-0.595988	0.567769	0.694548	-6.92668	0.245828	0	0	1	2	13.441	13.3584	13.5498	13.578	13.2707	13.2662	Q5QP82;Q5QP82-2	Q5QP82;Q5QP82-2	DCA10_HUMAN	DCAF10	DDB1- and CUL4-associated factor 10
PRKAA1	PRKAA1	-0.103392	14.5738	-0.595246	0.568241	0.69482	-6.92715	0.245468	0	0	1	8	14.8089	14.2381	14.8296	14.6109	14.4721	14.4834	Q13131;Q13131-2	Q13131;Q13131-2	AAPK1_HUMAN	PRKAA1	5'-AMP-activated protein kinase catalytic subunit alpha-1
DDX42	DDX42	-0.0643144	14.768	-0.591053	0.570912	0.697781	-6.92981	0.243431	0	0	1	12	14.8302	14.7788	14.7914	14.7501	14.821	14.6363	Q86XP3	Q86XP3;Q86XP3-2	DDX42_HUMAN	DDX42	ATP-dependent RNA helicase DDX42
TMPPE	TMPPE	-0.114475	12.8627	-0.590067	0.571541	0.698028	-6.93044	0.242952	0	0	1	4	12.8145	12.6276	13.3177	13.0187	12.6589	12.7387	Q6ZT21;Q6ZT21-2	Q6ZT21;Q6ZT21-2	TMPPE_HUMAN	TMPPE	Transmembrane protein with metallophosphoesterase domain
RAB3IL1	RAB3IL1	0.116182	12.8635	0.589953	0.571613	0.698028	-6.93051	0.242898	0	0	1	3	12.7511	12.5322	13.1329	12.6168	13.1626	12.9854	Q8TBN0	Q8TBN0	R3GEF_HUMAN	RAB3IL1	Guanine nucleotide exchange factor for Rab-3A
NGLY1	NGLY1	-0.073358	14.2023	-0.588871	0.572304	0.698566	-6.93119	0.242373	0	0	1	4	14.1384	14.1376	14.4409	14.188	14.1731	14.1356	Q96IV0-2	Q96IV0;Q96IV0-2;Q96IV0-4;Q96IV0-5	NGLY1_HUMAN	NGLY1
FXR2	FXR2	-0.117948	12.4018	-0.587881	0.572937	0.699033	-6.93182	0.241893	0	0	1	5	12.3255	12.7589	12.2981	12.0835	12.7204	12.2247	P51116	P51116	FXR2_HUMAN	FXR2	Fragile X mental retardation syndrome-related protein 2
ASCC2	ASCC2	0.0712656	13.7067	0.58147	0.577043	0.703736	-6.93584	0.238792	0	0	1	8	13.57	13.7497	13.6936	13.7843	13.8577	13.5851	Q9H1I8	Q9H1I8;Q9H1I8-3	ASCC2_HUMAN	ASCC2	Activating signal cointegrator 1 complex subunit 2
ACP1	ACP1	-0.0729625	14.448	-0.578282	0.579091	0.705925	-6.93782	0.237253	0	0	1	6	14.4149	14.5059	14.5328	14.347	14.2802	14.6074	P24666	P24666;P24666-4	PPAC_HUMAN	ACP1	Low molecular weight phosphotyrosine protein phosphatase
CHD4	CHD4	-0.0730497	15.3702	-0.575695	0.580756	0.707646	-6.93942	0.236007	0	0	1	36	15.3573	15.4151	15.4478	15.2778	15.5358	15.1875	Q14839;Q14839-2	Q14839;Q14839-2	CHD4_HUMAN	CHD4	Chromodomain-helicase-DNA-binding protein 4
STUB1	STUB1	-0.102803	13.7033	-0.574764	0.581356	0.708068	-6.94	0.235558	0	0	1	5	13.9256	13.783	13.5555	13.6971	13.3242	13.9344	Q9UNE7	Q9UNE7;Q9UNE7-2	CHIP_HUMAN	STUB1	E3 ubiquitin-protein ligase CHIP
INF2	INF2	-0.0932541	12.5148	-0.574257	0.581683	0.708157	-6.94031	0.235314	0	0	1	6	12.2238	12.8082	12.6524	12.3928	12.5185	12.4933	Q27J81;Q27J81-2	Q27J81;Q27J81-2	INF2_HUMAN	INF2	Inverted formin-2
FDXR	FDXR	0.0828816	13.3567	0.57378	0.58199	0.708223	-6.9406	0.235085	0	0	1	4	13.4553	13.4275	13.063	13.3325	13.5406	13.3213	P22570;P22570-2;P22570-3;P22570-7	P22570;P22570-2;P22570-3;P22570-4;P22570-5;P22570-6;P22570-7	ADRO_HUMAN	FDXR	NADPH:adrenodoxin oxidoreductase, mitochondrial
TP53BP1	TP53BP1	0.0730071	14.8175	0.573039	0.582468	0.708496	-6.94106	0.234728	0	0	1	15	14.7747	14.6499	14.9185	14.816	15.0012	14.745	Q12888;Q12888-2;Q12888-3	Q12888;Q12888-2;Q12888-3	TP53B_HUMAN	TP53BP1	TP53-binding protein 1
ALDOC	ALDOC	-0.08043	13.5259	-0.57186	0.583229	0.709113	-6.94178	0.234161	0	0	1	4	13.4984	13.8056	13.3944	13.3708	13.5099	13.5765	P09972	P09972	ALDOC_HUMAN	ALDOC	Fructose-bisphosphate aldolase C
PRPF19	PRPF19	-0.0748422	16.7765	-0.568672	0.585289	0.711308	-6.94374	0.23263	0	0	1	12	16.9393	16.6907	16.8118	16.7504	16.5707	16.8962	Q9UMS4	Q9UMS4	PRP19_HUMAN	PRPF19	Pre-mRNA-processing factor 19
CUL2	CUL2	-0.0994407	13.258	-0.56776	0.585879	0.711716	-6.94429	0.232192	0	0	1	7	13.1349	13.1522	13.636	13.0368	13.1573	13.4307	Q13617;Q13617-2	Q13617;Q13617-2	CUL2_HUMAN	CUL2	Cullin-2
CIT	CIT	-0.117035	12.8305	-0.566437	0.586736	0.712447	-6.9451	0.231557	0	0	1	5	12.6818	12.9562	13.0291	12.6268	13.2239	12.4653	O14578;O14578-4	O14578;O14578-2;O14578-4	CTRO_HUMAN	CIT	Citron Rho-interacting kinase
INTS9	INTS9	-0.0730749	13.6473	-0.565938	0.587059	0.71253	-6.9454	0.231318	0	0	1	6	13.6494	13.5982	13.804	13.4411	13.7671	13.6241	Q9NV88;Q9NV88-2	Q9NV88;Q9NV88-2;Q9NV88-3	INT9_HUMAN	INTS9	Integrator complex subunit 9
DDHD2	DDHD2	0.0858076	12.1607	0.56317	0.588854	0.714398	-6.94708	0.229992	0	0	1	7	12.0596	12.2478	12.0461	12.488	11.9996	12.1233	O94830	O94830;O94830-2	DDHD2_HUMAN	DDHD2	Phospholipase DDHD2
FIS1	FIS1	0.207117	13.0553	0.560067	0.59087	0.716533	-6.94896	0.228508	0	0	1	4	13.0493	12.9963	12.8097	14.114	12.4493	12.9134	Q9Y3D6	Q9Y3D6	FIS1_HUMAN	FIS1	Mitochondrial fission 1 protein
KIF4A	KIF4A	-0.0634392	13.7402	-0.556312	0.593315	0.719185	-6.95122	0.226715	0	0	1	12	13.9049	13.7366	13.6742	13.7605	13.6899	13.6749	O95239	O95239;O95239-2;Q2VIQ3	KIF4A_HUMAN	KIF4A	Chromosome-associated kinesin KIF4A
RRP1B	RRP1B	-0.0878401	12.5904	-0.554107	0.594752	0.720615	-6.95253	0.225664	0	0	1	10	12.4744	12.5515	12.877	12.3305	12.7436	12.5653	Q14684	Q14684	RRP1B_HUMAN	RRP1B	Ribosomal RNA processing protein 1 homolog B
PCMT1	PCMT1	0.131364	13.9177	0.55321	0.595338	0.720895	-6.95307	0.225236	0	0	1	6	13.8901	14.2209	13.4449	14.144	13.5808	14.2253	P22061;P22061-2	P22061;P22061-2	PIMT_HUMAN	PCMT1	Protein-L-isoaspartate(D-aspartate) O-methyltransferase
EHBP1L1	EHBP1L1	0.102028	12.3481	0.552963	0.5955	0.720895	-6.95321	0.225119	0	0	1	5	11.9493	12.2671	12.6749	12.5099	12.3282	12.3593	Q8N3D4	Q8N3D4	EH1L1_HUMAN	EHBP1L1	EH domain-binding protein 1-like protein 1
NARF	NARF	0.12848	13.0593	0.552005	0.596125	0.72134	-6.95378	0.224662	0	0	1	7	13.1279	12.4394	13.4179	13.2312	13.0496	13.0899	Q9UHQ1;Q9UHQ1-2;Q9UHQ1-3;Q9UHQ1-4	Q9UHQ1;Q9UHQ1-2;Q9UHQ1-3;Q9UHQ1-4	NARF_HUMAN	NARF	Nuclear prelamin A recognition factor
THOC2	THOC2	-0.0667573	16.3114	-0.551607	0.596385	0.721342	-6.95402	0.224473	0	0	1	29	16.407	16.3864	16.2408	16.3252	16.3818	16.1269	Q8NI27	Q8NI27	THOC2_HUMAN	THOC2	THO complex subunit 2
RPL34	RPL34	-0.118158	14.1841	-0.551127	0.596699	0.721409	-6.95431	0.224245	0	0	1	2	14.2998	14.054	14.3759	13.8211	13.9377	14.6164	P49207	P49207	RL34_HUMAN	RPL34	60S ribosomal protein L34
HBS1L.2	HBS1L.2	0.0655218	13.8559	0.550349	0.597208	0.721712	-6.95477	0.223874	0	0	1	2	13.9111	13.8009	13.7573	13.7472	14.0042	13.9145	Q9Y450;Q9Y450-4	Q9Y450;Q9Y450-4	HBS1L_HUMAN	HBS1L	HBS1-like protein
BRD4	BRD4	0.0836804	13.531	0.549126	0.598008	0.722367	-6.95549	0.223293	0	0	1	6	13.7259	13.2008	13.5408	13.5276	13.6645	13.5265	O60885	O60885	BRD4_HUMAN	BRD4	Bromodomain-containing protein 4
ESS2	ESS2	0.0669619	12.5448	0.548173	0.598632	0.722553	-6.95606	0.22284	0	0	1	6	12.6125	12.4119	12.5095	12.4585	12.5548	12.7215	Q96DF8	Q96DF8	ESS2_HUMAN	ESS2	Splicing factor ESS-2 homolog
PRPS1	PRPS1	-0.219305	14.596	-0.547863	0.598835	0.722553	-6.95624	0.222692	0	0	1	3	14.6209	15.4301	14.0661	15.0539	13.7764	14.6289	P11908;P11908-2;P60891	P60891;P60891-2;P11908;P11908-2	PRPS1_HUMAN;PRPS2_HUMAN	PRPS1;PRPS2	Ribose-phosphate pyrophosphokinase 2
APEX1	APEX1	0.0673698	14.6219	0.547706	0.598938	0.722553	-6.95633	0.222618	0	0	1	6	14.4255	14.7555	14.5838	14.6957	14.6592	14.6119	P27695	P27695	APEX1_HUMAN	APEX1	DNA-(apurinic or apyrimidinic site) endonuclease
SUPV3L1	SUPV3L1	-0.0598383	13.9464	-0.546149	0.599958	0.723472	-6.95725	0.221879	0	0	1	14	13.9775	13.9315	14.0199	13.811	13.978	13.9605	Q8IYB8	Q8IYB8	SUV3_HUMAN	SUPV3L1	ATP-dependent RNA helicase SUPV3L1, mitochondrial
HSD17B4	HSD17B4	-0.0578744	15.4406	-0.544755	0.600873	0.724262	-6.95807	0.221217	0	0	1	20	15.4683	15.4573	15.4829	15.4243	15.4815	15.329	P51659	P51659;P51659-2;P51659-3	DHB4_HUMAN	HSD17B4	Peroxisomal multifunctional enzyme type 2
SCFD2	SCFD2	0.148927	15.1918	0.543392	0.601768	0.725028	-6.95887	0.220571	0	0	1	11	14.9224	14.6223	15.8073	15.3583	15.1977	15.2428	Q8WU76;Q8WU76-2	Q8WU76;Q8WU76-2	SCFD2_HUMAN	SCFD2	Sec1 family domain-containing protein 2
STAM	STAM	0.117968	12.2285	0.541409	0.603071	0.726285	-6.96003	0.219631	0	0	1	5	12.2531	12.493	11.7624	12.0249	12.2416	12.5958	Q92783;Q92783-2	Q92783;Q92783-2	STAM1_HUMAN	STAM	Signal transducing adapter molecule 1
RER1	RER1	0.098042	14.0382	0.540355	0.603764	0.726767	-6.96064	0.219133	0	0	1	4	14.1628	14.1156	13.6891	13.7986	14.2983	14.1648	O15258	O15258	RER1_HUMAN	RER1	Protein RER1
PDE12	PDE12	-0.0632006	13.35	-0.540009	0.603992	0.726767	-6.96085	0.218969	0	0	1	10	13.4496	13.3421	13.353	13.4285	13.3521	13.1746	Q6L8Q7;Q6L8Q7-2	Q6L8Q7;Q6L8Q7-2	PDE12_HUMAN	PDE12	2',5'-phosphodiesterase 12
PRMT3	PRMT3	-0.0585413	13.1786	-0.538371	0.605071	0.727643	-6.9618	0.218194	0	0	1	8	13.1869	13.208	13.2286	13.1352	13.2497	13.063	O60678;O60678-2	O60678;O60678-2	ANM3_HUMAN	PRMT3	Protein arginine N-methyltransferase 3
KPNA3.1	KPNA3.1	-0.0823832	13.6875	-0.538112	0.605241	0.727643	-6.96195	0.218072	0	0	1	2	13.738	13.5254	13.9226	13.5361	13.8743	13.5285	O00505;O00629	O00505;O00629	IMA3_HUMAN;IMA4_HUMAN	KPNA3;KPNA4	Importin subunit alpha-4
PSMD13	PSMD13	0.0629781	15.2116	0.536785	0.606116	0.728382	-6.96272	0.217444	0	0	1	17	15.1218	15.3143	15.1041	15.2262	15.1674	15.3355	Q9UNM6	Q9UNM6;Q9UNM6-2	PSD13_HUMAN	PSMD13	26S proteasome non-ATPase regulatory subunit 13
MPDU1	MPDU1	-0.1231	15.3822	-0.536237	0.606477	0.728502	-6.96304	0.217186	0	0	1	3	15.4587	15.148	15.7244	15.613	15.4993	14.8496	O75352;O75352-2	O75352;O75352-2	MPU1_HUMAN	MPDU1	Mannose-P-dolichol utilization defect 1 protein
TGM2	TGM2	-0.0650373	15.0784	-0.531852	0.609373	0.731667	-6.96556	0.215117	0	0	1	10	15.0531	15.2399	15.0397	15.1707	15.0446	14.9223	P21980	P21980	TGM2_HUMAN	TGM2	Protein-glutamine gamma-glutamyltransferase 2
GABPA	GABPA	-0.0775809	13.4366	-0.530978	0.609951	0.732046	-6.96607	0.214705	0	0	1	4	13.3578	13.3672	13.701	13.2643	13.3442	13.5849	Q06546	Q06546	GABPA_HUMAN	GABPA	GA-binding protein alpha chain
ORC2	ORC2	-0.202054	15.2503	-0.529695	0.6108	0.732751	-6.9668	0.214101	0	0	1	3	15.0682	14.6914	16.2942	14.7893	15.2492	15.4092	Q13416	Q13416	ORC2_HUMAN	ORC2	Origin recognition complex subunit 2
IMMT	IMMT	-0.0561013	15.6248	-0.528576	0.611541	0.733325	-6.96744	0.213574	0	0	1	24	15.7324	15.6323	15.5937	15.6193	15.6069	15.5638	Q16891;Q16891-2;Q16891-4	Q16891;Q16891-2;Q16891-3;Q16891-4	MIC60_HUMAN	IMMT	MICOS complex subunit MIC60
SNRNP40	SNRNP40	0.0768363	13.7603	0.526709	0.612779	0.734493	-6.9685	0.212696	0	0	1	5	13.7861	13.7682	13.6113	13.5278	13.9709	13.8974	Q96DI7	Q96DI7;Q96DI7-2	SNR40_HUMAN	SNRNP40	U5 small nuclear ribonucleoprotein 40 kDa protein
ELP2	ELP2	0.0630494	13.4818	0.524879	0.613993	0.735633	-6.96954	0.211836	0	0	1	11	13.4965	13.5749	13.2792	13.5124	13.5506	13.4769	Q6IA86;Q6IA86-2;Q6IA86-3;Q6IA86-5;Q6IA86-6	Q6IA86;Q6IA86-2;Q6IA86-3;Q6IA86-4;Q6IA86-5;Q6IA86-6;Q6IA86-7	ELP2_HUMAN	ELP2	Elongator complex protein 2
PGGT1B	PGGT1B	-0.0803106	12.7482	-0.524371	0.614331	0.735722	-6.96983	0.211598	0	0	1	2	12.6099	12.7448	13.0102	12.5539	12.646	12.924	P53609;P53609-2	P53609;P53609-2	PGTB1_HUMAN	PGGT1B	Geranylgeranyl transferase type-1 subunit beta
SUN2	SUN2	-0.117326	10.6063	-0.523063	0.615199	0.736447	-6.97057	0.210984	0	0	1	2	10.9201	10.6412	10.4336	10.7203	10.8572	10.0655	Q9UH99;Q9UH99-2;Q9UH99-3	Q9UH99;Q9UH99-2;Q9UH99-3	SUN2_HUMAN	SUN2	SUN domain-containing protein 2
ATG2B	ATG2B	-0.100866	12.7767	-0.521949	0.61594	0.737018	-6.9712	0.210461	0	0	1	4	12.4109	12.9059	13.1647	12.793	12.7995	12.5864	Q96BY7	Q96BY7	ATG2B_HUMAN	ATG2B	Autophagy-related protein 2 homolog B
SF3A2	SF3A2	-0.116691	13.0499	-0.521197	0.61644	0.737301	-6.97163	0.210109	0	0	1	4	12.7979	13.549	12.9779	12.6892	13.2661	13.0195	Q15428	Q15428	SF3A2_HUMAN	SF3A2	Splicing factor 3A subunit 2
RPL4	RPL4	0.0962299	16.9704	0.520251	0.61707	0.737737	-6.97216	0.209666	0	0	1	19	17.1516	16.9342	16.681	16.9425	16.7686	17.3445	P36578	P36578	RL4_HUMAN	RPL4	60S ribosomal protein L4
CASP10	CASP10	-0.0602903	11.9372	-0.518689	0.61811	0.738665	-6.97304	0.208934	0	0	1	3	12.0866	11.9	11.9153	11.9916	11.9218	11.8076	Q92851-2;Q92851-4;Q92851-6	Q92851-2;Q92851-4;Q92851-6	CASPA_HUMAN	CASP10
DDAH2	DDAH2	0.0721955	13.2288	0.518105	0.618499	0.738814	-6.97336	0.208661	0	0	1	3	13.144	13.0541	13.3798	13.4217	13.2747	13.0981	O95865	O95865	DDAH2_HUMAN	DDAH2	N(G),N(G)-dimethylarginine dimethylaminohydrolase 2
LEO1	LEO1	0.0982677	12.9861	0.517694	0.618773	0.738826	-6.9736	0.208469	0	0	1	2	13.165	12.4946	13.1513	12.975	13.1287	13.002	Q8WVC0	Q8WVC0;Q8WVC0-2	LEO1_HUMAN	LEO1	RNA polymerase-associated protein LEO1
ALDH1B1	ALDH1B1	-0.0667629	13.8745	-0.516005	0.619899	0.739854	-6.97454	0.207679	0	0	1	7	14.0133	13.9484	13.7618	13.9893	13.8383	13.6957	P30837	P30837	AL1B1_HUMAN	ALDH1B1	Aldehyde dehydrogenase X, mitochondrial
GLE1	GLE1	0.0831695	12.3307	0.5132	0.621773	0.741773	-6.9761	0.206368	0	0	1	4	12.2726	12.5169	12.078	12.5945	12.361	12.1614	Q53GS7;Q53GS7-2	Q53GS7;Q53GS7-2	GLE1_HUMAN	GLE1	mRNA export factor GLE1
RBBP7	RBBP7	-0.0845043	12.1751	-0.512138	0.622482	0.742094	-6.97669	0.205873	0	0	1	2	12.4882	12.0751	12.0887	11.9155	12.1386	12.3445	Q16576;Q16576-2	Q16576;Q16576-2	RBBP7_HUMAN	RBBP7	Histone-binding protein RBBP7
GSPT1.1	GSPT1.1	0.0592834	15.4424	0.511896	0.622644	0.742094	-6.97683	0.20576	0	0	1	6	15.453	15.5232	15.2621	15.4558	15.4979	15.4625	P15170-2;P15170-3;Q8IYD1	Q8IYD1;P15170;P15170-2;P15170-3	ERF3A_HUMAN;ERF3B_HUMAN	GSPT1;GSPT2
SUPT5H	SUPT5H	-0.0626735	13.8666	-0.511392	0.622982	0.742094	-6.9771	0.205525	0	0	1	8	13.8882	13.8168	13.989	13.7081	13.8056	13.9923	O00267;O00267-2	O00267;O00267-2	SPT5H_HUMAN	SUPT5H	Transcription elongation factor SPT5
NCAPG2	NCAPG2	-0.0599191	13.7967	-0.511209	0.623104	0.742094	-6.97721	0.20544	0	0	1	11	13.8394	13.7312	13.9094	13.886	13.7517	13.6626	Q86XI2;Q86XI2-2	Q86XI2;Q86XI2-2	CNDG2_HUMAN	NCAPG2	Condensin-2 complex subunit G2
RPS6KA3	RPS6KA3	-0.0633958	13.9496	-0.509135	0.624492	0.743431	-6.97835	0.204473	0	0	1	8	13.8056	14.1295	14.0086	13.9205	13.9832	13.8499	P51812	P51812	KS6A3_HUMAN	RPS6KA3	Ribosomal protein S6 kinase alpha-3
NDUFS2	NDUFS2	-0.0639358	13.4749	-0.507225	0.625772	0.744637	-6.9794	0.203584	0	0	1	7	13.4734	13.4874	13.5598	13.2396	13.5636	13.5256	O75306;O75306-2	O75306;O75306-2	NDUS2_HUMAN	NDUFS2	NADH dehydrogenase [ubiquinone] iron-sulfur protein 2, mitochondrial
HIKESHI	HIKESHI	0.0713931	13.5071	0.50597	0.626614	0.745321	-6.98009	0.203	0	0	1	3	13.4983	13.2585	13.6575	13.3993	13.5735	13.6557	Q53FT3	Q53FT3	HIKES_HUMAN	HIKESHI	Protein Hikeshi
STOML2	STOML2	0.0745516	14.8694	0.50509	0.627205	0.745404	-6.98057	0.202591	0	0	1	5	14.9549	14.7352	14.8063	14.7358	14.8072	15.177	Q9UJZ1;Q9UJZ1-2	Q9UJZ1;Q9UJZ1-2	STML2_HUMAN	STOML2	Stomatin-like protein 2, mitochondrial
LRRC57	LRRC57	0.161855	12.9313	0.504855	0.627362	0.745404	-6.9807	0.202481	0	0	1	4	12.7468	13.4986	12.3057	13.256	12.5122	13.2683	Q8N9N7	Q8N9N7	LRC57_HUMAN	LRRC57	Leucine-rich repeat-containing protein 57
POLR2A	POLR2A	0.0603374	14.7109	0.504674	0.627484	0.745404	-6.9808	0.202398	0	0	1	15	14.704	14.6552	14.6831	14.6878	14.9137	14.6219	P24928	P24928;P24928-2	RPB1_HUMAN	POLR2A	DNA-directed RNA polymerase II subunit RPB1
SCAF1	SCAF1	-0.150941	11.5528	-0.502775	0.628759	0.746602	-6.98184	0.201516	0	0	1	3	11.4425	11.4815	11.9608	12.1711	11.3082	10.9526	Q9H7N4	Q9H7N4	SFR19_HUMAN	SCAF1	Splicing factor, arginine/serine-rich 19
VRK1	VRK1	0.0980137	13.039	0.502229	0.629127	0.74672	-6.98214	0.201262	0	0	1	4	12.6241	13.022	13.3238	12.8822	13.2951	13.0866	Q99986	Q99986	VRK1_HUMAN	VRK1	Serine/threonine-protein kinase VRK1
RMDN3	RMDN3	-0.0620165	14.0941	-0.501251	0.629785	0.747137	-6.98267	0.200808	0	0	1	7	14.0881	14.0917	14.1955	14.0664	14.2237	13.8992	Q96TC7	Q96TC7;Q96TC7-2	RMD3_HUMAN	RMDN3	Regulator of microtubule dynamics protein 3
GRPEL1	GRPEL1	-0.0635052	12.4685	-0.500912	0.630012	0.747137	-6.98285	0.200651	0	0	1	2	12.5418	12.5745	12.3846	12.4979	12.2595	12.5528	Q9HAV7	Q9HAV7	GRPE1_HUMAN	GRPEL1	GrpE protein homolog 1, mitochondrial
EXOC3	EXOC3	0.07433	13.0798	0.499041	0.631272	0.748313	-6.98387	0.199783	0	0	1	13	12.9486	12.8567	13.3226	13.0564	13.2331	13.0614	O60645	O60645	EXOC3_HUMAN	EXOC3	Exocyst complex component 3
UFL1	UFL1	0.0597923	14.8549	0.497461	0.632336	0.749257	-6.98472	0.199052	0	0	1	9	14.9364	14.6521	14.8864	14.8596	14.935	14.8597	O94874;O94874-2	O94874;O94874-2;O94874-3	UFL1_HUMAN	UFL1	E3 UFM1-protein ligase 1
CXorf38	CXorf38	-0.100717	13.239	-0.495519	0.633647	0.750491	-6.98577	0.198153	0	0	1	2	12.9485	13.5361	13.3834	13.2996	12.8453	13.4209	Q8TB03;Q8TB03-3	Q8TB03;Q8TB03-3	CX038_HUMAN	CXorf38	Uncharacterized protein CXorf38
HYOU1	HYOU1	-0.0823011	14.7934	-0.4946	0.634267	0.750854	-6.98626	0.197728	0	0	1	17	14.7824	15.045	14.6761	14.8852	14.9192	14.4522	Q9Y4L1	Q9Y4L1;Q9Y4L1-2	HYOU1_HUMAN	HYOU1	Hypoxia up-regulated protein 1
PLEKHA5	PLEKHA5	-0.070643	12.6703	-0.49426	0.634496	0.750854	-6.98644	0.197571	0	0	1	3	12.7878	12.441	12.888	12.7112	12.6312	12.5625	Q9HAU0;Q9HAU0-2;Q9HAU0-3;Q9HAU0-4;Q9HAU0-5;Q9HAU0-6	Q9HAU0;Q9HAU0-2;Q9HAU0-3;Q9HAU0-4;Q9HAU0-5;Q9HAU0-6;Q9HAU0-8	PKHA5_HUMAN	PLEKHA5	Pleckstrin homology domain-containing family A member 5
ECI2	ECI2	-0.0856444	14.2628	-0.49387	0.634759	0.750854	-6.98665	0.197391	0	0	1	8	14.2081	14.5596	14.1491	14.128	14.016	14.5159	O75521;O75521-2	O75521;O75521-2	ECI2_HUMAN	ECI2	Enoyl-CoA delta isomerase 2
NPLOC4	NPLOC4	0.0772789	14.4433	0.493027	0.635329	0.750933	-6.9871	0.197001	0	0	1	5	14.5805	14.492	14.1416	14.3623	14.3982	14.6854	Q8TAT6;Q8TAT6-2	Q8TAT6;Q8TAT6-2	NPL4_HUMAN	NPLOC4	Nuclear protein localization protein 4 homolog
GPKOW	GPKOW	0.0732111	13.9884	0.492676	0.635566	0.750933	-6.98729	0.196839	0	0	1	12	13.9379	13.8519	14.0658	13.7693	14.0541	14.2518	Q92917	Q92917	GPKOW_HUMAN	GPKOW	G-patch domain and KOW motifs-containing protein
YWHAE	YWHAE	-0.0841513	16.2833	-0.492243	0.635859	0.750933	-6.98752	0.196639	0	0	1	7	16.4317	16.5712	15.9732	16.1458	16.1979	16.3799	P62258	P62258	1433E_HUMAN	YWHAE	14-3-3 protein epsilon
GTF3C4	GTF3C4	0.0679099	12.9823	0.492181	0.635901	0.750933	-6.98755	0.196611	0	0	1	6	12.7827	12.8646	13.1977	13.08	13.0144	12.9542	Q9UKN8	Q9UKN8	TF3C4_HUMAN	GTF3C4	General transcription factor 3C polypeptide 4
RNASEH2A	RNASEH2A	-0.0689013	13.8715	-0.490362	0.637131	0.751898	-6.98852	0.195771	0	0	1	5	14.153	13.6984	13.8666	13.7693	13.8858	13.8562	O75792	O75792	RNH2A_HUMAN	RNASEH2A	Ribonuclease H2 subunit A
PTPN1	PTPN1	0.0538034	15.0701	0.490177	0.637257	0.751898	-6.98862	0.195686	0	0	1	17	15.0647	15.0674	14.9976	15.2064	15.0325	15.0522	P18031	P18031	PTN1_HUMAN	PTPN1	Tyrosine-protein phosphatase non-receptor type 1
ATM	ATM	-0.0780538	13.4047	-0.488149	0.63863	0.753053	-6.9897	0.194751	0	0	1	4	13.3823	13.3753	13.5736	13.4357	13.6043	13.0571	Q13315	Q13315	ATM_HUMAN	ATM	Serine-protein kinase ATM
SUGP2	SUGP2	0.0578337	14.541	0.487648	0.63897	0.753053	-6.98997	0.19452	0	0	1	15	14.5992	14.4536	14.4835	14.5124	14.7181	14.4793	Q8IX01;Q8IX01-4	Q8IX01;Q8IX01-3;Q8IX01-4	SUGP2_HUMAN	SUGP2	SURP and G-patch domain-containing protein 2
AHCY	AHCY	0.0594551	16.3467	0.487315	0.639195	0.753053	-6.99014	0.194367	0	0	1	14	16.2399	16.5043	16.2068	16.3999	16.3416	16.3879	P23526	P23526;P23526-2	SAHH_HUMAN	AHCY	Adenosylhomocysteinase
NUP107	NUP107	-0.0561599	14.5454	-0.48714	0.639314	0.753053	-6.99023	0.194286	0	0	1	16	14.62	14.5116	14.589	14.5918	14.584	14.3764	P57740	P57740;P57740-2;P57740-3	NU107_HUMAN	NUP107	Nuclear pore complex protein Nup107
AKAP1	AKAP1	0.0588599	13.8684	0.484428	0.641153	0.754902	-6.99167	0.193038	0	0	1	12	13.7788	13.7544	13.9836	13.8604	14.0161	13.8169	Q92667	Q92667;Q92667-2	AKAP1_HUMAN	AKAP1	A-kinase anchor protein 1, mitochondrial
PTGES2	PTGES2	0.0523181	12.7318	0.483445	0.641821	0.755238	-6.99218	0.192586	0	0	1	7	12.7867	12.6191	12.7109	12.7986	12.756	12.7191	Q9H7Z7	Q9H7Z7	PGES2_HUMAN	PTGES2	Prostaglandin E synthase 2
PTK2B	PTK2B	0.100984	12.9138	0.483211	0.64198	0.755238	-6.99231	0.192479	0	0	1	9	13.3729	12.5527	12.6644	12.9282	12.9989	12.9658	Q14289;Q14289-2	Q14289;Q14289-2	FAK2_HUMAN	PTK2B	Protein-tyrosine kinase 2-beta
ANAPC5	ANAPC5	0.064927	13.2842	0.482558	0.642423	0.755442	-6.99265	0.192179	0	0	1	7	13.2376	13.1076	13.41	13.2166	13.494	13.2395	Q9UJX4	Q9UJX4	APC5_HUMAN	ANAPC5	Anaphase-promoting complex subunit 5
SRRM2	SRRM2	-0.054189	16.1442	-0.481922	0.642856	0.755632	-6.99298	0.191887	0	0	1	25	16.0565	16.2831	16.1742	16.0762	16.1288	16.1463	Q9UQ35	Q9UQ35	SRRM2_HUMAN	SRRM2	Serine/arginine repetitive matrix protein 2
RIOK3	RIOK3	0.0874132	13.6147	0.480308	0.643953	0.756529	-6.99383	0.191146	0	0	1	6	13.7199	13.6391	13.3539	13.8411	13.2946	13.8394	O14730;O14730-2	O14730;O14730-2	RIOK3_HUMAN	RIOK3	Serine/threonine-protein kinase RIO3
INPP5B	INPP5B	0.0696299	12.6392	0.480005	0.64416	0.756529	-6.99398	0.191007	0	0	1	3	12.4205	12.5496	12.843	12.6604	12.5496	12.812	P32019;P32019-2;P32019-3	P32019;P32019-2;P32019-3;P32019-4	I5P2_HUMAN	INPP5B	Type II inositol 1,4,5-trisphosphate 5-phosphatase
RAB35	RAB35	0.0805731	17.8603	0.474969	0.647591	0.760239	-6.9966	0.1887	0	0	1	6	18.0963	17.4957	17.8682	17.9621	17.7452	17.9946	Q15286	Q15286	RAB35_HUMAN	RAB35	Ras-related protein Rab-35
WDR6	WDR6	0.0745983	12.6308	0.473745	0.648426	0.760899	-6.99723	0.18814	0	0	1	4	12.6435	12.5784	12.5585	12.5207	13.0032	12.4803	Q9NNW5	Q9NNW5	WDR6_HUMAN	WDR6	WD repeat-containing protein 6
ADD3	ADD3	0.0893259	13.0934	0.47302	0.648921	0.76116	-6.9976	0.187808	0	0	1	8	13.4726	12.7909	12.8826	13.2745	13.0926	13.0469	Q9UEY8;Q9UEY8-2	Q9UEY8;Q9UEY8-2	ADDG_HUMAN	ADD3	Gamma-adducin
KLC2	KLC2	0.096573	13.5872	0.472545	0.649245	0.761221	-6.99785	0.187591	0	0	1	2	13.6213	13.1632	13.8322	13.3292	13.7693	13.8079	Q9H0B6;Q9H0B6-2	Q9H0B6;Q9H0B6-2	KLC2_HUMAN	KLC2	Kinesin light chain 2
MCCC2	MCCC2	-0.12314	12.9929	-0.469718	0.651178	0.763167	-6.9993	0.1863	0	0	1	6	12.9728	13.4944	12.6962	13.2526	12.444	13.0973	Q9HCC0	Q9HCC0;Q9HCC0-2	MCCB_HUMAN	MCCC2	Methylcrotonoyl-CoA carboxylase beta chain, mitochondrial
PDXP	PDXP	-0.130122	12.0485	-0.469122	0.651586	0.763325	-6.9996	0.186029	0	0	1	2	12.0242	12.7204	11.5963	11.7945	11.8575	12.2985	Q96GD0	Q96GD0	PLPP_HUMAN	PDXP	Chronophin
CDKAL1	CDKAL1	0.0551449	14.6878	0.467596	0.65263	0.764229	-7.00038	0.185333	0	0	1	9	14.5466	14.6686	14.7656	14.8076	14.6118	14.7268	Q5VV42;Q5VV42-2	Q5VV42;Q5VV42-2	CDKAL_HUMAN	CDKAL1	Threonylcarbamoyladenosine tRNA methylthiotransferase
PEX6	PEX6	0.0508194	13.3521	0.466837	0.65315	0.764501	-7.00076	0.184987	0	0	1	6	13.3946	13.2178	13.3676	13.3732	13.3988	13.3604	Q13608;Q13608-3	Q13608;Q13608-2;Q13608-3	PEX6_HUMAN	PEX6	Peroxisome assembly factor 2
AP5B1	AP5B1	0.0758563	12.6348	0.466457	0.65341	0.764501	-7.00096	0.184814	0	0	1	4	12.2789	12.8238	12.6878	12.7557	12.7353	12.5271	Q2VPB7	Q2VPB7	AP5B1_HUMAN	AP5B1	AP-5 complex subunit beta-1
SAFB	SAFB	-0.0802724	15.3161	-0.465094	0.654345	0.764978	-7.00165	0.184193	0	0	1	3	15.1804	15.6309	15.2572	15.5528	15.1655	15.1095	Q14151;Q15424;Q15424-2;Q15424-3;Q15424-4	Q14151;Q15424;Q15424-2;Q15424-3;Q15424-4	SAFB1_HUMAN;SAFB2_HUMAN	SAFB;SAFB2	Scaffold attachment factor B2
GARS1	GARS1	0.0510476	16.3889	0.465064	0.654365	0.764978	-7.00166	0.18418	0	0	1	15	16.3932	16.4145	16.2823	16.5008	16.3701	16.3722	P41250;P41250-2	P41250;P41250-2	GARS_HUMAN	GARS1	Glycine--tRNA ligase
DGKZ	DGKZ	-0.0608816	12.8214	-0.463427	0.655488	0.76597	-7.00249	0.183435	0	0	1	3	12.8033	12.7888	12.9635	12.5844	12.9111	12.8775	Q13574-1	Q13574-1	DGKZ_HUMAN	DGKZ
DHRS11	DHRS11	0.071204	12.8301	0.462693	0.655992	0.76603	-7.00286	0.183102	0	0	1	3	12.7071	12.8314	12.845	12.8633	12.5945	13.1393	Q6UWP2	Q6UWP2;Q6UWP2-2;Q6UWP2-3	DHR11_HUMAN	DHRS11	Dehydrogenase/reductase SDR family member 11
GAPDH	GAPDH	-0.0717651	18.19	-0.462553	0.656088	0.76603	-7.00293	0.183038	0	0	1	17	18.4737	18.2435	17.9605	18.0267	18.1543	18.2814	P04406;P04406-2	P04406;P04406-2	G3P_HUMAN	GAPDH	Glyceraldehyde-3-phosphate dehydrogenase
LUC7L.1	LUC7L.1	-0.0928609	14.916	-0.46185	0.656571	0.76608	-7.00329	0.182718	0	0	1	4	15.0456	15.2537	14.588	14.6478	14.8166	15.1444	Q9NQ29;Q9NQ29-2;Q9Y383	Q9Y383;Q9Y383-2;Q9Y383-3;Q9NQ29;Q9NQ29-2;Q9NQ29-3;Q96HJ9-2	LC7L2_HUMAN;LUC7L_HUMAN	LUC7L;LUC7L2	Putative RNA-binding protein Luc7-like 1
PES1	PES1	-0.0662754	13.3576	-0.461693	0.656679	0.76608	-7.00337	0.182647	0	0	1	5	13.3877	13.3092	13.4752	13.0982	13.3096	13.5655	O00541;O00541-2	O00541;O00541-2	PESC_HUMAN	PES1	Pescadillo homolog
ZC3H7A	ZC3H7A	-0.0624192	13.0202	-0.460655	0.657392	0.766556	-7.00389	0.182176	0	0	1	5	13.2085	12.9447	13.001	12.8003	13.0359	13.1308	Q8IWR0	Q8IWR0	Z3H7A_HUMAN	ZC3H7A	Zinc finger CCCH domain-containing protein 7A
TRAF6	TRAF6	0.0840856	12.8869	0.4603	0.657636	0.766556	-7.00406	0.182015	0	0	1	2	12.4695	12.8942	13.1709	12.9646	13.0205	12.8018	Q9Y4K3	Q9Y4K3	TRAF6_HUMAN	TRAF6	TNF receptor-associated factor 6
BAZ2A	BAZ2A	0.0798243	13.9604	0.457938	0.65926	0.768129	-7.00525	0.180943	0	0	1	6	14.1792	13.573	14.0093	13.9436	13.8883	14.1691	Q9UIF9;Q9UIF9-2;Q9UIF9-3	Q9UIF9;Q9UIF9-2;Q9UIF9-3	BAZ2A_HUMAN	BAZ2A	Bromodomain adjacent to zinc finger domain protein 2A
RO60	RO60	-0.0700676	14.9559	-0.456198	0.660459	0.769204	-7.00611	0.180154	0	0	1	6	15.0392	14.6949	15.2386	14.9033	14.8701	14.9891	P10155	P10155	RO60_HUMAN	RO60	60 kDa SS-A/Ro ribonucleoprotein
MSH3	MSH3	-0.0738107	12.0528	-0.453895	0.662046	0.770563	-7.00726	0.179112	0	0	1	5	11.9815	12.0663	12.2214	12.0975	12.252	11.6983	P20585	P20585	MSH3_HUMAN	MSH3	DNA mismatch repair protein Msh3
PELP1	PELP1	0.0592595	15.3707	0.453704	0.662177	0.770563	-7.00735	0.179026	0	0	1	13	15.2305	15.4274	15.3655	15.5584	15.4293	15.2135	Q8IZL8	Q8IZL8	PELP1_HUMAN	PELP1	Proline-, glutamic acid- and leucine-rich protein 1
RNF31	RNF31	0.0715498	12.2227	0.452177	0.663231	0.771469	-7.0081	0.178335	0	0	1	2	12.1684	11.9621	12.4303	12.0915	12.4519	12.232	Q96EP0;Q96EP0-2;Q96EP0-3	Q96EP0;Q96EP0-2;Q96EP0-3	RNF31_HUMAN	RNF31	E3 ubiquitin-protein ligase RNF31
PPP2R5E	PPP2R5E	-0.0964378	12.0281	-0.450721	0.664236	0.772025	-7.00882	0.177678	0	0	1	5	12.2322	12.3532	11.6436	11.917	11.7572	12.2655	Q16537;Q16537-2	Q16537;Q16537-2;Q16537-3	2A5E_HUMAN	PPP2R5E	Serine/threonine-protein phosphatase 2A 56 kDa regulatory subunit epsilon isoform
TWF2	TWF2	0.109081	12.861	0.450661	0.664278	0.772025	-7.00885	0.17765	0	0	1	4	12.5265	12.4894	13.4036	12.7554	12.9644	13.0269	Q6IBS0	Q6IBS0;Q9NR96-4	TWF2_HUMAN	TWF2	Twinfilin-2
POLD1	POLD1	0.0554227	14.6304	0.450283	0.664539	0.772025	-7.00904	0.17748	0	0	1	19	14.6868	14.4805	14.6407	14.5989	14.8092	14.5662	P28340	P28340	DPOD1_HUMAN	POLD1	DNA polymerase delta catalytic subunit
PNO1	PNO1	-0.0704181	13.4058	-0.447709	0.666318	0.773771	-7.0103	0.176318	0	0	1	5	13.4941	13.2485	13.5806	13.1988	13.2711	13.6421	Q9NRX1	Q9NRX1	PNO1_HUMAN	PNO1	RNA-binding protein PNO1
ANKFY1	ANKFY1	0.0633513	15.262	0.447107	0.666735	0.773933	-7.01059	0.176047	0	0	1	3	15.2426	15.1481	15.3003	15.1742	15.1488	15.5581	Q9P2R3;Q9P2R3-2;Q9P2R3-4	Q9P2R3;Q9P2R3-2;Q9P2R3-4	ANFY1_HUMAN	ANKFY1	Rabankyrin-5
OSBPL11	OSBPL11	0.101042	12.2781	0.446429	0.667204	0.774156	-7.01092	0.175742	0	0	1	2	12.4108	11.955	12.317	12.7431	12.3609	11.882	Q9BXB4	Q9BXB4	OSB11_HUMAN	OSBPL11	Oxysterol-binding protein-related protein 11
CLPTM1	CLPTM1	0.0877118	12.5889	0.444779	0.668346	0.77516	-7.01172	0.174998	0	0	1	3	12.6684	12.4221	12.5445	12.9654	12.7354	12.1973	O96005;O96005-4	O96005;O96005-3;O96005-4	CLPT1_HUMAN	CLPTM1	Cleft lip and palate transmembrane protein 1
NBAS	NBAS	0.0675763	14.7658	0.443637	0.669137	0.775745	-7.01228	0.174485	0	0	1	43	14.6211	14.7095	14.8656	14.8489	15.0198	14.5301	A2RRP1	A2RRP1;A2RRP1-2	NBAS_HUMAN	NBAS	Neuroblastoma-amplified sequence
G3BP2	G3BP2	0.0771233	12.8059	0.443249	0.669407	0.775745	-7.01246	0.17431	0	0	1	7	12.7702	13.0875	12.4442	12.753	12.7926	12.9877	Q9UN86;Q9UN86-2	Q9UN86;Q9UN86-2	G3BP2_HUMAN	G3BP2	Ras GTPase-activating protein-binding protein 2
CCDC47	CCDC47	-0.0818893	12.9292	-0.441767	0.670434	0.776614	-7.01318	0.173644	0	0	1	10	13.3763	12.7658	12.7682	12.759	12.8673	13.0383	Q96A33	Q96A33;Q96A33-2	CCD47_HUMAN	CCDC47	PAT complex subunit CCDC47
BROX	BROX	-0.0716848	14.2587	-0.441363	0.670715	0.776617	-7.01338	0.173462	0	0	1	3	14.0253	14.3162	14.542	14.0681	14.4049	14.1954	Q5VW32;Q5VW32-2	Q5VW32;Q5VW32-2	BROX_HUMAN	BROX	BRO1 domain-containing protein BROX
USP5	USP5	0.052449	15.3718	0.440614	0.671234	0.776897	-7.01374	0.173126	0	0	1	8	15.2879	15.397	15.3517	15.5612	15.2991	15.3336	P45974;P45974-2	P45974;P45974-2	UBP5_HUMAN	USP5	Ubiquitin carboxyl-terminal hydrolase 5
AHCTF1	AHCTF1	0.0537694	13.8508	0.439764	0.671824	0.777257	-7.01414	0.172744	0	0	1	15	13.8042	13.6894	13.978	13.9678	13.8057	13.8594	Q8WYP5;Q8WYP5-2;Q8WYP5-3	Q8WYP5;Q8WYP5-2;Q8WYP5-3	ELYS_HUMAN	AHCTF1	Protein ELYS
TTN	TTN	0.050906	14.2189	0.439124	0.672269	0.777308	-7.01445	0.172457	0	0	1	10	14.2728	14.0471	14.2603	14.3048	14.2047	14.2235	Q8WZ42;Q8WZ42-12;Q8WZ42-13;Q8WZ42-2;Q8WZ42-5;Q8WZ42-8	Q8WZ42;Q8WZ42-2;Q8WZ42-3;Q8WZ42-4;Q8WZ42-5;Q8WZ42-7;Q8WZ42-8;Q8WZ42-9;Q8WZ42-10;Q8WZ42-11;Q8WZ42-12;Q8WZ42-13	TITIN_HUMAN	TTN
GLYR1	GLYR1	-0.0672374	13.4074	-0.4389	0.672424	0.777308	-7.01456	0.172357	0	0	1	3	13.6202	13.1902	13.5128	13.558	13.2253	13.3382	Q49A26;Q49A26-2;Q49A26-3;Q49A26-5	Q49A26;Q49A26-2;Q49A26-5;Q49A26-3;Q49A26-4	GLYR1_HUMAN	GLYR1	Putative oxidoreductase GLYR1
PPM1H	PPM1H	0.0627476	11.5798	0.437979	0.673064	0.777726	-7.015	0.171943	0	0	1	2	11.7119	11.3047	11.6288	11.5295	11.5528	11.7513	Q9ULR3	Q9ULR3	PPM1H_HUMAN	PPM1H	Protein phosphatase 1H
CCAR2	CCAR2	0.0525098	16.4435	0.435956	0.674471	0.77881	-7.01597	0.171037	0	0	1	12	16.4884	16.3202	16.443	16.5885	16.3258	16.4948	Q8N163	Q8N163;Q8N163-2	CCAR2_HUMAN	CCAR2	Cell cycle and apoptosis regulator protein 2
PPP2R1B	PPP2R1B	-0.0479786	14.358	-0.435828	0.67456	0.77881	-7.01603	0.170979	0	0	1	9	14.3694	14.4314	14.3451	14.292	14.2669	14.443	P30154-3	P30154;P30154-2;P30154-3;P30154-4	2AAB_HUMAN	PPP2R1B
MON2	MON2	-0.0527743	14.4378	-0.434892	0.675211	0.778959	-7.01647	0.17056	0	0	1	18	14.5048	14.4741	14.4137	14.5243	14.477	14.233	Q7Z3U7;Q7Z3U7-2;Q7Z3U7-5	Q7Z3U7;Q7Z3U7-2;Q7Z3U7-5;Q7Z3U7-6	MON2_HUMAN	MON2	Protein MON2 homolog
LMNA	LMNA	-0.0450994	15.3292	-0.434449	0.675519	0.778959	-7.01668	0.170362	0	0	1	16	15.3484	15.3228	15.384	15.2538	15.3286	15.3374	P02545;P02545-6	P02545;P02545-2;P02545-4;P02545-5;P02545-6	LMNA_HUMAN	LMNA	Prelamin-A/C
FBXO7	FBXO7	0.0880071	12.7306	0.434441	0.675525	0.778959	-7.01669	0.170359	0	0	1	8	12.6176	12.9379	12.5042	12.757	12.4193	13.1474	Q9Y3I1	Q9Y3I1;Q9Y3I1-2;Q9Y3I1-3	FBX7_HUMAN	FBXO7	F-box only protein 7
SEC23A.1	SEC23A.1	-0.0487553	14.5557	-0.43381	0.675964	0.779144	-7.01698	0.170076	0	0	1	2	14.6473	14.5832	14.5096	14.5494	14.6178	14.4268	Q15436;Q15437	Q15436;Q15436-2;Q15437	SC23A_HUMAN;SC23B_HUMAN	SEC23A;SEC23B	Protein transport protein Sec23A
DNMT1	DNMT1	0.047777	14.3454	0.43277	0.676689	0.779323	-7.01748	0.169611	0	0	1	19	14.3553	14.3388	14.2703	14.4049	14.4436	14.2594	P26358;P26358-2	P26358;P26358-2;P26358-3	DNMT1_HUMAN	DNMT1	DNA (cytosine-5)-methyltransferase 1
EIF2B1	EIF2B1	0.0772383	13.8469	0.432511	0.676869	0.779323	-7.0176	0.169495	0	0	1	12	13.6178	13.6196	14.1874	13.7554	13.8591	14.0421	Q14232	Q14232;Q14232-2	EI2BA_HUMAN	EIF2B1	Translation initiation factor eIF-2B subunit alpha
MED23	MED23	-0.0471898	13.9186	-0.432067	0.677178	0.779323	-7.01781	0.169297	0	0	1	17	13.9544	14.0321	13.8401	13.8795	13.9231	13.8823	Q9ULK4;Q9ULK4-3;Q9ULK4-4;Q9ULK4-5	Q9ULK4;Q9ULK4-2;Q9ULK4-3;Q9ULK4-4;Q9ULK4-5	MED23_HUMAN	MED23	Mediator of RNA polymerase II transcription subunit 23
PRORP	PRORP	-0.12605	12.8384	-0.431985	0.677236	0.779323	-7.01785	0.16926	0	0	1	4	13.0974	13.03	12.577	13.1755	12.0793	13.0714	O15091;O15091-2;O15091-4	O15091;O15091-2;O15091-4	MRPP3_HUMAN	PRORP	Mitochondrial ribonuclease P catalytic subunit
USP11.1	USP11.1	0.0489524	13.3295	0.430879	0.678007	0.77989	-7.01837	0.168766	0	0	1	6	13.2272	13.2476	13.4403	13.3906	13.3661	13.3052	P51784;Q13107;Q13107-2;Q9Y4E8;Q9Y4E8-2;Q9Y4E8-3	Q13107;Q13107-2;Q9Y4E8;Q9Y4E8-2;Q9Y4E8-3;P51784	UBP11_HUMAN;UBP15_HUMAN;UBP4_HUMAN	USP11;USP15;USP4	Ubiquitin carboxyl-terminal hydrolase 11
ADSS2	ADSS2	-0.0624241	15.1492	-0.429649	0.678865	0.780555	-7.01895	0.168216	0	0	1	7	15.1692	15.3098	15.0623	15.2156	14.8641	15.2744	P30520	P30520	PURA2_HUMAN	ADSS2	Adenylosuccinate synthetase isozyme 2
RBM4	RBM4	0.0941124	13.6662	0.42915	0.679213	0.780634	-7.01918	0.167994	0	0	1	6	13.5808	13.1763	14.1002	13.5993	13.7356	13.8048	Q9BWF3	Q9BWF3;Q9BWF3-2;Q9BWF3-3;Q9BWF3-4;Q9BQ04	RBM4_HUMAN	RBM4	RNA-binding protein 4
PPAT	PPAT	0.0484817	16.2262	0.428459	0.679696	0.78074	-7.01951	0.167686	0	0	1	12	16.1413	16.2249	16.2396	16.3233	16.1226	16.3053	Q06203	Q06203	PUR1_HUMAN	PPAT	Amidophosphoribosyltransferase
FAM98B	FAM98B	0.103326	13.9267	0.428217	0.679864	0.78074	-7.01962	0.167578	0	0	1	6	14.2898	14.0423	13.2929	13.9675	13.8563	14.1112	Q52LJ0-1	Q52LJ0;Q52LJ0-1	FA98B_HUMAN	FAM98B
VPS18	VPS18	-0.0597151	13.374	-0.426891	0.680791	0.781483	-7.02024	0.166986	0	0	1	11	13.2272	13.3851	13.5994	13.3585	13.4798	13.1942	Q9P253	Q9P253	VPS18_HUMAN	VPS18	Vacuolar protein sorting-associated protein 18 homolog
MKI67	MKI67	-0.0474981	14.2523	-0.425756	0.681584	0.782072	-7.02077	0.166481	0	0	1	23	14.3315	14.1688	14.3279	14.1699	14.2155	14.3002	P46013	P46013	KI67_HUMAN	MKI67	Proliferation marker protein Ki-67
MCM5	MCM5	-0.051839	16.0586	-0.424132	0.68272	0.783054	-7.02152	0.165758	0	0	1	24	16.2148	16.1181	15.9207	15.9655	16.111	16.0215	P33992	P33992	MCM5_HUMAN	MCM5	DNA replication licensing factor MCM5
SRPK1.1	SRPK1.1	-0.0468211	15.448	-0.419725	0.685805	0.785974	-7.02356	0.163799	0	0	1	2	15.4385	15.5507	15.425	15.4338	15.3296	15.5104	Q96SB4;Q96SB4-3;Q96SB4-4	Q96SB4;Q96SB4-3;Q96SB4-4	SRPK1_HUMAN	SRPK1	SRSF protein kinase 1
SORBS1	SORBS1	0.0758784	11.0473	0.419692	0.685829	0.785974	-7.02357	0.163784	0	0	1	2	11.0327	11.1066	10.8888	10.7275	11.1047	11.4235	Q9BX66-10;Q9BX66-12;Q9BX66-4;Q9BX66-5;Q9BX66-6;Q9BX66-8;Q9BX66-9	Q9BX66-4;Q9BX66-5;Q9BX66-6;Q9BX66-8;Q9BX66-9;Q9BX66-10;Q9BX66-12	SRBS1_HUMAN	SORBS1
PSMC3	PSMC3	0.0577022	13.8328	0.418156	0.686906	0.786592	-7.02428	0.163103	0	0	1	14	13.9755	13.8558	13.5804	13.936	13.9088	13.7401	P17980	P17980	PRS6A_HUMAN	PSMC3	26S proteasome regulatory subunit 6A
SMCHD1	SMCHD1	-0.0519977	14.6958	-0.418057	0.686975	0.786592	-7.02432	0.163059	0	0	1	35	14.6722	14.7117	14.7813	14.676	14.8338	14.4995	A6NHR9	A6NHR9;A6NHR9-2	SMHD1_HUMAN	SMCHD1	Structural maintenance of chromosomes flexible hinge domain-containing protein 1
FKBP15	FKBP15	0.055873	13.2788	0.417719	0.687213	0.786592	-7.02448	0.162909	0	0	1	9	13.1861	13.2934	13.2732	13.1843	13.5439	13.192	Q5T1M5	Q5T1M5;Q5T1M5-2;Q5T1M5-3	FKB15_HUMAN	FKBP15	FK506-binding protein 15
NRDC	NRDC	-0.0442669	14.879	-0.416184	0.68829	0.787273	-7.02518	0.162229	0	0	1	18	14.9265	14.8606	14.9164	14.9255	14.861	14.7843	O43847;O43847-2	O43847;O43847-2	NRDC_HUMAN	NRDC	Nardilysin
PLOD3	PLOD3	-0.0624693	13.0158	-0.416068	0.688371	0.787273	-7.02523	0.162178	0	0	1	5	13.2872	13.045	12.8089	12.8567	13.1094	12.9876	O60568	O60568	PLOD3_HUMAN	PLOD3	Multifunctional procollagen lysine hydroxylase and glycosyltransferase LH3
ERCC6L	ERCC6L	-0.058989	14.0197	-0.414401	0.689542	0.78829	-7.02599	0.161439	0	0	1	14	13.9962	13.8769	14.2745	14.1446	13.9042	13.9218	Q2NKX8	Q2NKX8	ERC6L_HUMAN	ERCC6L	DNA excision repair protein ERCC-6-like
PPME1	PPME1	-0.0667893	14.3222	-0.410845	0.692043	0.790164	-7.02759	0.159867	0	0	1	7	14.4346	14.3783	14.254	14.5019	13.9505	14.4141	Q9Y570;Q9Y570-4	Q9Y570;Q9Y570-2;Q9Y570-3;Q9Y570-4	PPME1_HUMAN	PPME1	Protein phosphatase methylesterase 1
SNX8	SNX8	0.108998	10.8378	0.410726	0.692127	0.790164	-7.02765	0.159814	0	0	1	5	10.831	11.2795	10.2395	10.5742	10.949	11.1537	Q9Y5X2	Q9Y5X2	SNX8_HUMAN	SNX8	Sorting nexin-8
ADSL	ADSL	0.0764126	14.3941	0.410106	0.692563	0.790164	-7.02793	0.159541	0	0	1	7	14.3194	14.5474	14.2007	14.5105	14.7249	14.0614	P30566	P30566;P30566-2	PUR8_HUMAN	ADSL	Adenylosuccinate lyase
ELP1	ELP1	-0.0482355	14.7085	-0.40991	0.692701	0.790164	-7.02801	0.159454	0	0	1	26	14.6766	14.8024	14.7189	14.7401	14.7787	14.5343	O95163	O95163	ELP1_HUMAN	ELP1	Elongator complex protein 1
PDLIM7	PDLIM7	-0.0527883	13.9606	-0.409684	0.69286	0.790164	-7.02812	0.159354	0	0	1	7	13.9926	13.9739	13.9946	13.9637	13.7272	14.1118	Q9NR12	Q9NR12;Q9NR12-3;Q9NR12-4;Q9NR12-5;Q9NR12-6	PDLI7_HUMAN	PDLIM7	PDZ and LIM domain protein 7
ZNF638	ZNF638	0.0570027	14.1253	0.409658	0.692879	0.790164	-7.02813	0.159343	0	0	1	19	14.0776	13.9288	14.2841	14.1203	14.3174	14.0239	Q14966;Q14966-3	Q14966;Q14966-2;Q14966-3;Q14966-4;Q14966-6	ZN638_HUMAN	ZNF638	Zinc finger protein 638
LARP7	LARP7	0.0492825	13.2483	0.408888	0.693421	0.79046	-7.02847	0.159003	0	0	1	6	13.298	13.2543	13.1187	13.3592	13.1245	13.3352	Q4G0J3;Q4G0J3-3	Q4G0J3;Q4G0J3-2;Q4G0J3-3	LARP7_HUMAN	LARP7	La-related protein 7
GAK	GAK	-0.0493088	13.9145	-0.40696	0.69478	0.791686	-7.02933	0.158153	0	0	1	14	14.0056	13.7737	14.0381	13.9757	13.8446	13.8492	O14976	O14976;O14976-2	GAK_HUMAN	GAK	Cyclin-G-associated kinase
XPO1	XPO1	-0.0490682	17.0518	-0.40514	0.696064	0.79274	-7.03014	0.157351	0	0	1	44	16.997	17.125	17.1069	16.8977	17.1862	16.9978	O14980	O14980	XPO1_HUMAN	XPO1	Exportin-1
STAT5A	STAT5A	-0.0480943	16.5563	-0.404844	0.696272	0.79274	-7.03028	0.157221	0	0	1	19	16.668	16.4568	16.6162	16.4208	16.6269	16.549	P42229	P42229;P42229-2	STA5A_HUMAN	STAT5A	Signal transducer and activator of transcription 5A
SAE1	SAE1	0.0831652	12.3186	0.403372	0.697312	0.793118	-7.03093	0.156573	0	0	1	4	11.9405	12.6713	12.2193	12.3829	12.1128	12.5849	Q9UBE0	Q9UBE0;Q9UBE0-2;Q9UBE0-3	SAE1_HUMAN	SAE1	SUMO-activating enzyme subunit 1
CTU1	CTU1	0.075104	14.061	0.403262	0.697389	0.793118	-7.03098	0.156525	0	0	1	6	13.8715	14.381	13.8178	14.1658	13.8515	14.2783	Q7Z7A3	Q7Z7A3	CTU1_HUMAN	CTU1	Cytoplasmic tRNA 2-thiolation protein 1
GTF3C1	GTF3C1	0.0486615	14.8044	0.402768	0.697738	0.793118	-7.03119	0.156307	0	0	1	19	14.7698	14.7116	14.8588	14.8406	14.965	14.6806	Q12789;Q12789-3	Q12789;Q12789-3	TF3C1_HUMAN	GTF3C1	General transcription factor 3C polypeptide 1
KLC1.1	KLC1.1	-0.0500688	13.9852	-0.402766	0.697739	0.793118	-7.0312	0.156307	0	0	1	3	14.0035	13.973	14.0543	13.7992	14.1397	13.9417	Q07866;Q07866-10;Q07866-2;Q07866-3;Q07866-4;Q07866-5;Q07866-6;Q07866-7;Q07866-8;Q07866-9;Q9H0B6;Q9H0B6-2	Q9H0B6;Q9H0B6-2;Q07866;Q07866-2;Q07866-3;Q07866-4;Q07866-5;Q07866-6;Q07866-7;Q07866-8;Q07866-9;Q07866-10	KLC1_HUMAN;KLC2_HUMAN	KLC1;KLC2	Kinesin light chain 1
MFN1	MFN1	-0.135789	11.0193	-0.402189	0.698147	0.793259	-7.03145	0.156053	0	0	1	2	10.5381	11.9623	10.7612	11.1553	10.8616	10.8374	Q8IWA4	Q8IWA4	MFN1_HUMAN	MFN1	Mitofusin-1
PRKAR2A.1	PRKAR2A.1	0.0581052	12.7632	0.396584	0.702112	0.796361	-7.0339	0.153593	0	0	1	3	12.7432	12.6966	12.7627	12.4985	12.9097	12.9686	P13861;P13861-2;P31323	P13861;P13861-2;P31323	KAP2_HUMAN;KAP3_HUMAN	PRKAR2A;PRKAR2B	cAMP-dependent protein kinase type II-alpha regulatory subunit
SQLE	SQLE	-0.0914306	14.1145	-0.396514	0.702162	0.796361	-7.03394	0.153562	0	0	1	11	14.1116	13.6827	14.6862	14.056	14.03	14.1203	Q14534	Q14534	ERG1_HUMAN	SQLE	Squalene monooxygenase
ELOB	ELOB	0.0577896	14.233	0.396386	0.702253	0.796361	-7.03399	0.153506	0	0	1	2	14.1276	14.4414	14.0432	14.1765	14.178	14.4311	Q15370;Q15370-2	Q15370;Q15370-2	ELOB_HUMAN	ELOB	Elongin-B
ERCC2	ERCC2	-0.0643691	13.6061	-0.396254	0.702346	0.796361	-7.03405	0.153449	0	0	1	8	13.9354	13.5906	13.3887	13.6615	13.6479	13.4122	P18074	P18074	ERCC2_HUMAN	ERCC2	General transcription and DNA repair factor IIH helicase subunit XPD
NELFA	NELFA	0.0989487	11.9417	0.396248	0.702351	0.796361	-7.03405	0.153446	0	0	1	7	11.8371	12.0001	11.8394	12.3476	11.3586	12.2673	Q9H3P2	Q9H3P2	NELFA_HUMAN	NELFA	Negative elongation factor A
TLE3	TLE3	0.0666016	15.5065	0.395913	0.702588	0.796361	-7.0342	0.153299	0	0	1	7	15.3226	15.2891	15.8078	15.4078	15.5051	15.7065	Q04726-5;Q04726-7	Q04726;Q04726-2;Q04726-5;Q04726-7	TLE3_HUMAN	TLE3
TELO2	TELO2	0.0421279	14.5445	0.394457	0.70362	0.797091	-7.03483	0.152662	0	0	1	12	14.5799	14.4508	14.5397	14.5469	14.6216	14.5282	Q9Y4R8	Q9Y4R8	TELO2_HUMAN	TELO2	Telomere length regulation protein TEL2 homolog
RANGAP1	RANGAP1	0.05712	14.4251	0.3942	0.703802	0.797091	-7.03494	0.152549	0	0	1	21	14.434	14.226	14.5297	14.4166	14.2752	14.6692	P46060	P46060	RAGP1_HUMAN	RANGAP1	Ran GTPase-activating protein 1
UQCRC1	UQCRC1	-0.0492412	14.1982	-0.391795	0.705509	0.798489	-7.03598	0.151498	0	0	1	9	14.1855	14.1742	14.3088	14.061	14.3636	14.0962	P31930	P31930	QCR1_HUMAN	UQCRC1	Cytochrome b-c1 complex subunit 1, mitochondrial
WDR75	WDR75	-0.0555942	12.8437	-0.391654	0.705609	0.798489	-7.03604	0.151436	0	0	1	8	12.7446	12.7897	13.0801	12.9928	12.7754	12.6795	Q8IWA0	Q8IWA0	WDR75_HUMAN	WDR75	WD repeat-containing protein 75
SF3B2	SF3B2	-0.0513051	14.7008	-0.390949	0.706109	0.798732	-7.03634	0.151128	0	0	1	15	14.8045	14.857	14.5178	14.571	14.7295	14.7249	Q13435	Q13435	SF3B2_HUMAN	SF3B2	Splicing factor 3B subunit 2
RPS2	RPS2	-0.0458472	16.5436	-0.390093	0.706717	0.799096	-7.03671	0.150755	0	0	1	12	16.5452	16.6783	16.476	16.55	16.4063	16.6056	P15880	P15880	RS2_HUMAN	RPS2	40S ribosomal protein S2
NUBP1	NUBP1	0.0711109	13.2945	0.386415	0.709331	0.801648	-7.03827	0.149151	0	0	1	3	13.1942	13.0114	13.5714	13.0496	13.4597	13.4809	P53384;P53384-2	P53384;P53384-2	NUBP1_HUMAN	NUBP1	Cytosolic Fe-S cluster assembly factor NUBP1
MFN2	MFN2	-0.0620599	12.927	-0.386111	0.709548	0.801648	-7.0384	0.149018	0	0	1	6	12.8008	12.8139	13.2596	12.8338	13.0744	12.7799	O95140	O95140	MFN2_HUMAN	MFN2	Mitofusin-2
RALY	RALY	-0.145181	13.7639	-0.384253	0.71087	0.802818	-7.03919	0.14821	0	0	1	2	14.0172	14.3005	13.1918	13.9934	12.9164	14.1643	Q9UKM9;Q9UKM9-2	Q9UKM9;Q9UKM9-2	RALY_HUMAN	RALY	RNA-binding protein Raly
THOC7	THOC7	0.0784734	11.4611	0.38376	0.711222	0.80289	-7.0394	0.147995	0	0	1	5	11.1977	11.8248	11.2432	11.5722	11.2158	11.7132	Q6I9Y2	Q6I9Y2	THOC7_HUMAN	THOC7	THO complex subunit 7 homolog
PPIP5K2	PPIP5K2	0.0445005	14.4943	0.383326	0.711531	0.802915	-7.03958	0.147806	0	0	1	8	14.4607	14.3554	14.6001	14.5376	14.5673	14.4448	O43314;O43314-2	O43314;O43314-2	VIP2_HUMAN	PPIP5K2	Inositol hexakisphosphate and diphosphoinositol-pentakisphosphate kinase 2
RPS23	RPS23	-0.0728584	16.0963	-0.382782	0.711919	0.803028	-7.03981	0.14757	0	0	1	4	16.3442	16.1955	15.8585	16.0011	15.7889	16.3896	P62266	P62266	RS23_HUMAN	RPS23	40S ribosomal protein S23
STAT2	STAT2	0.0599536	14.4458	0.381339	0.712947	0.803716	-7.04041	0.146943	0	0	1	11	14.6702	14.425	14.1523	14.5009	14.5995	14.327	P52630;P52630-4	P52630;P52630-4	STAT2_HUMAN	STAT2	Signal transducer and activator of transcription 2
RBM12	RBM12	0.056461	14.4939	0.381119	0.713104	0.803716	-7.04051	0.146847	0	0	1	15	14.505	14.2548	14.6373	14.3326	14.5467	14.6872	Q9NTZ6	Q9NTZ6	RBM12_HUMAN	RBM12	RNA-binding protein 12
PCK2	PCK2	0.0514582	13.8358	0.377157	0.715931	0.806577	-7.04216	0.145129	0	0	1	7	13.6577	13.7291	14.0435	13.9533	13.7793	13.852	Q16822	Q16822;Q16822-2;Q16822-3	PCKGM_HUMAN	PCK2	Phosphoenolpyruvate carboxykinase [GTP], mitochondrial
PSPC1	PSPC1	0.135095	13.3412	0.376584	0.716341	0.806713	-7.04239	0.14488	0	0	1	4	13.9369	13.501	12.3832	13.3363	13.201	13.689	Q8WXF1;Q8WXF1-2	Q8WXF1;Q8WXF1-2	PSPC1_HUMAN	PSPC1	Paraspeckle component 1
CWF19L1	CWF19L1	-0.0876338	12.8928	-0.374919	0.71753	0.807693	-7.04308	0.14416	0	0	1	2	13.2072	12.4291	13.1734	13.1478	12.6363	12.7628	Q69YN2;Q69YN2-3	Q69YN2;Q69YN2-3	C19L1_HUMAN	CWF19L1	CWF19-like protein 1
NCLN	NCLN	0.0548929	12.1463	0.374448	0.717867	0.807693	-7.04327	0.143956	0	0	1	8	11.8725	12.1909	12.2933	12.0793	12.1112	12.3308	Q969V3;Q969V3-2	Q969V3;Q969V3-2	NCLN_HUMAN	NCLN	Nicalin
CAPG	CAPG	-0.0691502	11.4731	-0.374154	0.718077	0.807693	-7.0434	0.143829	0	0	1	2	11.2759	11.8935	11.3536	11.6317	11.3768	11.307	P40121	P40121;P40121-2	CAPG_HUMAN	CAPG	Macrophage-capping protein
DDX46	DDX46	-0.04033	15.1514	-0.369939	0.721094	0.810449	-7.04512	0.142008	0	0	1	27	15.236	15.177	15.1017	15.1629	15.0493	15.1815	Q7L014	Q7L014	DDX46_HUMAN	DDX46	Probable ATP-dependent RNA helicase DDX46
YWHAH	YWHAH	-0.065798	13.3586	-0.369919	0.721108	0.810449	-7.04513	0.142	0	0	1	5	13.3842	13.7194	13.071	13.4367	13.1562	13.3842	Q04917	Q04917	1433F_HUMAN	YWHAH	14-3-3 protein eta
TBK1	TBK1	0.0461029	13.7127	0.36935	0.721516	0.810581	-7.04536	0.141754	0	0	1	14	13.7378	13.5391	13.792	13.6337	13.8651	13.7084	Q9UHD2	Q9UHD2	TBK1_HUMAN	TBK1	Serine/threonine-protein kinase TBK1
PABPC1.1	PABPC1.1	-0.0411356	15.5882	-0.368385	0.722208	0.810716	-7.04575	0.141338	0	0	1	15	15.6844	15.6198	15.5222	15.5432	15.5022	15.6576	P11940;Q13310;Q13310-2;Q13310-3	Q13310;Q13310-2;Q13310-3;P11940;P11940-2	PABP1_HUMAN;PABP4_HUMAN	PABPC1;PABPC4	Polyadenylate-binding protein 1
FERMT3	FERMT3	-0.0417925	16.1318	-0.368373	0.722216	0.810716	-7.04575	0.141333	0	0	1	21	16.2241	16.1754	16.0586	16.0375	16.0824	16.2129	Q86UX7;Q86UX7-2	Q86UX7;Q86UX7-2	URP2_HUMAN	FERMT3	Fermitin family homolog 3
RAB3GAP2	RAB3GAP2	0.0481665	14.8481	0.367904	0.722553	0.810768	-7.04594	0.141131	0	0	1	19	14.7156	14.8285	14.928	14.8805	15.0402	14.6959	Q9H2M9	Q9H2M9	RBGPR_HUMAN	RAB3GAP2	Rab3 GTPase-activating protein non-catalytic subunit
NAPA	NAPA	0.0633852	14.6571	0.366112	0.723838	0.811884	-7.04667	0.140359	0	0	1	10	14.7687	14.7113	14.3963	14.6629	14.4247	14.9788	P54920	P54920	SNAA_HUMAN	NAPA	Alpha-soluble NSF attachment protein
SPEN	SPEN	-0.0422148	11.7599	-0.364711	0.724843	0.812686	-7.04723	0.139756	0	0	1	5	11.8098	11.8843	11.6489	11.6877	11.7168	11.8118	Q96T58	Q96T58	MINT_HUMAN	SPEN	Msx2-interacting protein
CFL1	CFL1	0.0771882	16.1147	0.362796	0.726219	0.813779	-7.048	0.138932	0	0	1	11	16.0547	16.5277	15.6458	16.239	16.0194	16.2014	P23528	P23528	COF1_HUMAN	CFL1	Cofilin-1
CNOT4	CNOT4	0.0463846	13.6419	0.362219	0.726633	0.813779	-7.04823	0.138685	0	0	1	5	13.5836	13.4538	13.8188	13.6114	13.7052	13.6787	O95628-10;O95628-4;O95628-8;O95628-9	O95628-4;O95628-8;O95628-9;O95628-10	CNOT4_HUMAN	CNOT4
CT45A10	CT45A10	-0.0632321	14.2705	-0.362136	0.726693	0.813779	-7.04826	0.138649	0	0	1	4	14.1009	14.1411	14.6643	14.2477	14.0872	14.3817	P0DMU9;P0DMV1;P0DMV2;Q5DJT8	P0DMU8;P0DMV1;Q5DJT8;P0DMU9;P0DMU7;Q5HYN5;P0DMV0;P0DMV2;Q8NHU0	CT452_HUMAN;CT458_HUMAN;CT459_HUMAN;CT45A_HUMAN	CT45A10;CT45A2;CT45A8;CT45A9	Cancer/testis antigen family 45 member A10
EIF6	EIF6	0.0544565	14.6762	0.361223	0.727349	0.814188	-7.04862	0.138257	0	0	1	6	14.811	14.4029	14.7331	14.5711	14.6506	14.8887	P56537	P56537;P56537-2	IF6_HUMAN	EIF6	Eukaryotic translation initiation factor 6
LASP1	LASP1	-0.0527247	14.2306	-0.356975	0.730406	0.816986	-7.0503	0.136436	0	0	1	5	14.1553	14.28	14.3355	14.2142	13.9538	14.4447	Q14847;Q14847-2	Q14847;Q14847-2	LASP1_HUMAN	LASP1	LIM and SH3 domain protein 1
PRRC1	PRRC1	0.0738433	11.6729	0.356936	0.730434	0.816986	-7.05032	0.136419	0	0	1	4	11.5934	11.8166	11.498	11.8495	11.2495	12.0306	Q96M27;Q96M27-2;Q96M27-3	Q96M27;Q96M27-2;Q96M27-3	PRRC1_HUMAN	PRRC1	Protein PRRC1
MAT2B	MAT2B	0.0478586	14.1655	0.354835	0.731948	0.818352	-7.05114	0.13552	0	0	1	3	14.1798	13.9104	14.3344	14.1751	14.164	14.229	Q9NZL9;Q9NZL9-2;Q9NZL9-3;Q9NZL9-4	Q9NZL9;Q9NZL9-2;Q9NZL9-3;Q9NZL9-4;Q9NZL9-5	MAT2B_HUMAN	MAT2B	Methionine adenosyltransferase 2 subunit beta
ATXN10	ATXN10	0.051159	15.7287	0.352443	0.733672	0.819698	-7.05207	0.134498	0	0	1	21	15.894	15.6755	15.5398	15.7	15.6075	15.9553	Q9UBB4	Q9UBB4;Q9UBB4-2	ATX10_HUMAN	ATXN10	Ataxin-10
RRM1	RRM1	0.0417753	15.2144	0.351791	0.734142	0.819698	-7.05233	0.13422	0	0	1	18	15.0431	15.2578	15.2796	15.2449	15.3061	15.1549	P23921	P23921	RIR1_HUMAN	RRM1	Ribonucleoside-diphosphate reductase large subunit
RNMT	RNMT	0.0673232	14.0184	0.35164	0.734252	0.819698	-7.05239	0.134155	0	0	1	2	13.9749	14.1666	13.8126	14.2477	13.6425	14.2659	O43148;O43148-2	O43148;O43148-2	MCES_HUMAN	RNMT	mRNA cap guanine-N7 methyltransferase
ARIH1	ARIH1	0.0447928	13.5369	0.351538	0.734325	0.819698	-7.05242	0.134112	0	0	1	3	13.4743	13.5813	13.488	13.4007	13.7541	13.5232	Q9Y4X5	Q9Y4X5	ARI1_HUMAN	ARIH1	E3 ubiquitin-protein ligase ARIH1
PMPCB	PMPCB	0.0455333	13.546	0.349676	0.735669	0.820871	-7.05314	0.133317	0	0	1	6	13.4209	13.4201	13.7285	13.6736	13.5202	13.5123	O75439	O75439	MPPB_HUMAN	PMPCB	Mitochondrial-processing peptidase subunit beta
JAGN1	JAGN1	0.0395006	13.6323	0.345328	0.738812	0.824048	-7.05481	0.131466	0	0	1	3	13.5207	13.588	13.7291	13.6399	13.5848	13.7315	Q8N5M9	Q8N5M9	JAGN1_HUMAN	JAGN1	Protein jagunal homolog 1
PKLR	PKLR	0.0468696	15.5738	0.341847	0.741332	0.826529	-7.05613	0.129987	0	0	1	11	15.6701	15.5095	15.4714	15.6511	15.3765	15.7641	P30613	P30613;P30613-2	KPYR_HUMAN	PKLR	Pyruvate kinase PKLR
Q6ZSR9	Q6ZSR9	0.0655036	11.6006	0.340091	0.742605	0.827617	-7.05679	0.129242	0	0	1	3	11.5592	11.1814	11.9628	11.5925	11.7308	11.5766	Q6ZSR9	Q6ZSR9	YJ005_HUMAN		Uncharacterized protein FLJ45252
SEC16A	SEC16A	0.042424	14.9635	0.336084	0.745511	0.830525	-7.05828	0.127546	0	0	1	18	14.8254	14.9579	15.0436	14.9272	15.1521	14.8749	O15027;O15027-2;O15027-3;O15027-4;O15027-5	O15027;O15027-2;O15027-3;O15027-4;O15027-5	SC16A_HUMAN	SEC16A	Protein transport protein Sec16A
PI4KB	PI4KB	0.043786	13.2116	0.334489	0.746669	0.831484	-7.05887	0.126872	0	0	1	10	13.0662	13.4077	13.0952	13.1734	13.3124	13.2147	Q9UBF8-2	Q9UBF8;Q9UBF8-2;Q9UBF8-3	PI4KB_HUMAN	PI4KB
CLUH	CLUH	-0.0475576	15.6247	-0.334047	0.74699	0.83151	-7.05903	0.126685	0	0	1	21	15.6363	15.6947	15.6144	15.7554	15.7237	15.3237	O75153	O75153	CLU_HUMAN	CLUH	Clustered mitochondria protein homolog
SEC24D	SEC24D	-0.0426666	13.2935	-0.33302	0.747736	0.832009	-7.05941	0.126251	0	0	1	5	13.4884	13.3121	13.144	13.185	13.3519	13.2796	O94855;O94855-2	O94855;O94855-2	SC24D_HUMAN	SEC24D	Protein transport protein Sec24D
METAP2	METAP2	0.0421432	14.1759	0.331448	0.748879	0.832949	-7.05999	0.125588	0	0	1	3	14.0969	14.1471	14.2204	14.0429	14.3903	14.1576	P50579;P50579-2	P50579;P50579-2;P50579-3	MAP2_HUMAN	METAP2	Methionine aminopeptidase 2
HSPH1	HSPH1	-0.044339	15.4424	-0.33011	0.749852	0.833491	-7.06048	0.125024	0	0	1	21	15.2822	15.6163	15.4953	15.4879	15.506	15.2669	Q92598;Q92598-2	Q92598;Q92598-2;Q92598-3;Q92598-4	HS105_HUMAN	HSPH1	Heat shock protein 105 kDa
SRRT	SRRT	0.0409949	14.4096	0.329958	0.749963	0.833491	-7.06053	0.12496	0	0	1	8	14.3626	14.2488	14.5558	14.3659	14.5226	14.4018	Q9BXP5;Q9BXP5-2;Q9BXP5-3;Q9BXP5-4	Q9BXP5;Q9BXP5-2;Q9BXP5-3;Q9BXP5-4	SRRT_HUMAN	SRRT	Serrate RNA effector molecule homolog
AK4	AK4	-0.0868139	12.7886	-0.324798	0.753721	0.837334	-7.0624	0.12279	0	0	1	2	12.9879	12.746	12.7622	13.1837	12.0765	12.9756	P27144	P27144	KAD4_HUMAN	AK4	Adenylate kinase 4, mitochondrial
YEATS2	YEATS2	0.0375138	12.5352	0.321648	0.756018	0.839553	-7.06352	0.121468	0	0	1	5	12.6515	12.4386	12.4592	12.6427	12.495	12.5242	Q9ULM3	Q9ULM3	YETS2_HUMAN	YEATS2	YEATS domain-containing protein 2
RPLP0	RPLP0	0.0493938	16.9953	0.319988	0.75723	0.840564	-7.06411	0.120772	0	0	1	9	17.1434	16.9678	16.8004	17.1106	16.7619	17.1873	P05388	P05388;P05388-2	RLA0_HUMAN	RPLP0	60S acidic ribosomal protein P0
HBB	HBB	-0.0954281	14.4966	-0.319397	0.757661	0.840709	-7.06432	0.120525	0	0	1	3	14.0057	14.5081	15.1191	14.6104	13.9935	14.7427	P02042;P68871	P02042;P68871	HBB_HUMAN;HBD_HUMAN	HBB;HBD	Hemoglobin subunit delta
WDR11	WDR11	-0.0485488	12.3901	-0.318438	0.758362	0.841152	-7.06465	0.120123	0	0	1	5	12.5185	12.4894	12.2352	12.4304	12.5571	12.1101	Q9BZH6	Q9BZH6	WDR11_HUMAN	WDR11	WD repeat-containing protein 11
HPS3	HPS3	0.053461	10.9086	0.316893	0.759491	0.842071	-7.0652	0.119477	0	0	1	2	10.9581	10.5577	11.1299	11.063	10.9717	10.7714	Q969F9;Q969F9-2	Q969F9;Q969F9-2	HPS3_HUMAN	HPS3	Hermansky-Pudlak syndrome 3 protein
CORO1C	CORO1C	0.0358807	15.2478	0.312788	0.762494	0.845065	-7.06662	0.117764	0	0	1	9	15.3316	15.211	15.1469	15.2263	15.2	15.3708	Q9ULV4;Q9ULV4-2;Q9ULV4-3	Q9ULV4;Q9ULV4-2;Q9ULV4-3;Q6QEF8;Q6QEF8-2;Q6QEF8-3;Q6QEF8-4;Q6QEF8-5	COR1C_HUMAN	CORO1C	Coronin-1C
CABIN1	CABIN1	-0.0589757	12.0885	-0.310927	0.763856	0.846239	-7.06727	0.116988	0	0	1	7	12.2138	11.9631	12.177	12.163	12.3631	11.651	Q9Y6J0	Q9Y6J0;Q9Y6J0-2	CABIN_HUMAN	CABIN1	Calcineurin-binding protein cabin-1
MRPL37	MRPL37	-0.0454138	12.7906	-0.310197	0.764392	0.846496	-7.06752	0.116684	0	0	1	5	12.7723	12.7482	12.9193	12.4948	12.8588	12.95	Q9BZE1	Q9BZE1	RM37_HUMAN	MRPL37	39S ribosomal protein L37, mitochondrial
TESC	TESC	0.0481167	12.358	0.309716	0.764744	0.846551	-7.06768	0.116484	0	0	1	2	12.1118	12.3188	12.5711	12.1891	12.4358	12.5212	Q96BS2	Q96BS2;Q96BS2-3	CHP3_HUMAN	TESC	Calcineurin B homologous protein 3
ACTR3	ACTR3	-0.0423924	14.5536	-0.30776	0.766178	0.847802	-7.06835	0.11567	0	0	1	7	14.4516	14.4888	14.784	14.3911	14.5418	14.6643	P61158	P61158	ARP3_HUMAN	ACTR3	Actin-related protein 3
ELAVL1	ELAVL1	0.0381224	15.2978	0.306468	0.767126	0.848515	-7.06879	0.115134	0	0	1	7	15.3435	15.2877	15.205	15.35	15.141	15.4595	Q15717;Q15717-2	Q15717;Q15717-2	ELAV1_HUMAN	ELAVL1	ELAV-like protein 1
AIP	AIP	0.0417672	14.1216	0.305961	0.767497	0.84859	-7.06896	0.114923	0	0	1	6	13.8738	14.2384	14.19	14.2618	14.0814	14.0842	O00170	O00170	AIP_HUMAN	AIP	AH receptor-interacting protein
CEBPZ	CEBPZ	-0.0376817	13.984	-0.304455	0.768603	0.849476	-7.06947	0.114298	0	0	1	11	14.0819	13.816	14.1108	13.968	14.0247	13.9028	Q03701	Q03701	CEBPZ_HUMAN	CEBPZ	CCAAT/enhancer-binding protein zeta
HSP90AB1.1	HSP90AB1.1	-0.0358161	20.1299	-0.303598	0.769232	0.849835	-7.06975	0.113943	0	0	1	2	20.2684	20.0965	20.0783	20.1312	20.2048	19.9999	P08238;Q58FF7	P08238;Q58FF7	H90B3_HUMAN;HS90B_HUMAN	HSP90AB1;HSP90AB3P	Heat shock protein HSP 90-beta
ANXA2	ANXA2	-0.0355546	16.3146	-0.298791	0.772765	0.852871	-7.07136	0.111953	0	0	1	20	16.4021	16.2532	16.3418	16.3908	16.145	16.3546	P07355	P07355;P07355-2;A6NMY6	ANXA2_HUMAN	ANXA2	Annexin A2
UBE4B	UBE4B	-0.037245	14.521	-0.298677	0.772849	0.852871	-7.07139	0.111906	0	0	1	19	14.5317	14.376	14.7112	14.5692	14.4729	14.4651	O95155;O95155-2;O95155-4	O95155;O95155-2;O95155-3;O95155-4	UBE4B_HUMAN	UBE4B	Ubiquitin conjugation factor E4 B
EML3	EML3	0.0479309	13.5991	0.298334	0.773101	0.852871	-7.07151	0.111764	0	0	1	3	13.5919	13.6935	13.4399	13.3062	13.8143	13.7486	Q32P44	Q32P44	EMAL3_HUMAN	EML3	Echinoderm microtubule-associated protein-like 3
BACH1	BACH1	-0.0458032	13.4152	-0.298198	0.773201	0.852871	-7.07155	0.111708	0	0	1	6	13.3604	13.2955	13.6585	13.3148	13.6246	13.2376	O14867	O14867	BACH1_HUMAN	BACH1	Transcription regulator protein BACH1
SLC25A19	SLC25A19	0.078868	12.3663	0.29763	0.773619	0.852996	-7.07174	0.111473	0	0	1	3	12.469	12.7244	11.7872	12.5059	12.6948	12.0165	Q9HC21;Q9HC21-2	Q9HC21;Q9HC21-2	TPC_HUMAN	SLC25A19	Mitochondrial thiamine pyrophosphate carrier
EXOSC5	EXOSC5	0.0581263	12.4499	0.29641	0.774517	0.853649	-7.07214	0.110969	0	0	1	3	12.2253	12.8725	12.1647	12.4758	12.362	12.5991	Q9NQT4	Q9NQT4	EXOS5_HUMAN	EXOSC5	Exosome complex component RRP46
PTPN12	PTPN12	0.0403935	13.1059	0.294459	0.775953	0.854895	-7.07278	0.110164	0	0	1	7	13.155	13.2307	12.8714	12.9895	13.2277	13.161	Q05209;Q05209-2;Q05209-3	Q05209;Q05209-2;Q05209-3	PTN12_HUMAN	PTPN12	Tyrosine-protein phosphatase non-receptor type 12
CAVIN1	CAVIN1	-0.0348137	13.5696	-0.291847	0.777878	0.856235	-7.07362	0.109088	0	0	1	5	13.6012	13.6283	13.5315	13.6883	13.5692	13.399	Q6NZI2	Q6NZI2;Q6NZI2-2	CAVN1_HUMAN	CAVIN1	Caveolae-associated protein 1
SEC23IP	SEC23IP	0.0396444	13.5028	0.291723	0.77797	0.856235	-7.07366	0.109037	0	0	1	11	13.6707	13.2628	13.5154	13.5258	13.4404	13.6016	Q9Y6Y8	Q9Y6Y8;Q9Y6Y8-2	S23IP_HUMAN	SEC23IP	SEC23-interacting protein
DHCR7	DHCR7	0.0435673	12.8049	0.291561	0.778089	0.856235	-7.07372	0.108971	0	0	1	3	12.6141	13.0129	12.7225	12.8213	12.6581	13.0007	Q9UBM7	Q9UBM7	DHCR7_HUMAN	DHCR7	7-dehydrocholesterol reductase
EIF4A1.1	EIF4A1.1	0.0322245	15.5467	0.289899	0.779315	0.857247	-7.07425	0.108287	0	0	1	2	15.5859	15.5572	15.4488	15.5771	15.4715	15.6399	P60842	P60842;P60842-2	IF4A1_HUMAN	EIF4A1	Eukaryotic initiation factor 4A-I
CAPN2	CAPN2	-0.0425116	14.7835	-0.285754	0.782375	0.860147	-7.07557	0.106585	0	0	1	15	14.9547	14.5837	14.8759	14.5746	14.9343	14.7778	P17655	P17655;P17655-2	CAN2_HUMAN	CAPN2	Calpain-2 catalytic subunit
OGA	OGA	0.0572439	14.4529	0.285493	0.782567	0.860147	-7.07566	0.106478	0	0	1	2	14.4711	14.6265	14.1752	14.4386	14.8558	14.1502	O60502;O60502-2;O60502-3;O60502-4	O60502;O60502-2;O60502-3;O60502-4	OGA_HUMAN	OGA	Protein O-GlcNAcase
TBC1D23	TBC1D23	-0.0354081	12.5363	-0.284168	0.783546	0.860884	-7.07607	0.105935	0	0	1	7	12.5131	12.4228	12.7262	12.4397	12.6073	12.5088	Q9NUY8	Q9NUY8	TBC23_HUMAN	TBC1D23	TBC1 domain family member 23
RINT1	RINT1	0.0390061	13.1323	0.282855	0.784517	0.861612	-7.07649	0.105398	0	0	1	6	12.894	13.1422	13.3022	13.2176	13.2002	13.0376	Q6NUQ1	Q6NUQ1	RINT1_HUMAN	RINT1	RAD50-interacting protein 1
NUP133	NUP133	0.0347315	14.544	0.2806	0.786185	0.862767	-7.07719	0.104475	0	0	1	19	14.5726	14.6056	14.4017	14.59	14.6795	14.4146	Q8WUM0	Q8WUM0	NU133_HUMAN	NUP133	Nuclear pore complex protein Nup133
WDR55	WDR55	0.0434228	12.5559	0.280598	0.786186	0.862767	-7.07719	0.104474	0	0	1	2	12.597	12.3418	12.6638	12.3288	12.6233	12.7809	Q9H6Y2	Q9H6Y2	WDR55_HUMAN	WDR55	WD repeat-containing protein 55
CUL4A	CUL4A	-0.0409412	12.9896	-0.279646	0.786891	0.862908	-7.07748	0.104086	0	0	1	6	12.8606	12.9125	13.2571	13.0119	13.0846	12.8108	Q13619;Q13619-2	Q13619;Q13619-2	CUL4A_HUMAN	CUL4A	Cullin-4A
POP1	POP1	0.0361234	14.5387	0.279212	0.787212	0.862908	-7.07762	0.103908	0	0	1	14	14.4111	14.4057	14.7451	14.5786	14.5252	14.5665	Q99575	Q99575	POP1_HUMAN	POP1	Ribonucleases P/MRP protein subunit POP1
SMARCB1	SMARCB1	0.0348166	13.8293	0.279173	0.787241	0.862908	-7.07763	0.103892	0	0	1	4	13.9885	13.6663	13.7809	13.8147	13.7988	13.9266	Q12824;Q12824-2	Q12824;Q12824-2	SNF5_HUMAN	SMARCB1	SWI/SNF-related matrix-associated actin-dependent regulator of chromatin subfamily B member 1
SPR	SPR	-0.0508673	12.3786	-0.277397	0.788556	0.86401	-7.07818	0.103167	0	0	1	3	12.7099	12.0667	12.4355	12.2378	12.2526	12.5692	P35270	P35270	SPRE_HUMAN	SPR	Sepiapterin reductase
VPS39	VPS39	-0.0317428	13.6882	-0.274365	0.790802	0.865823	-7.07911	0.101932	0	0	1	10	13.6136	13.645	13.8537	13.6841	13.6283	13.7047	Q96JC1;Q96JC1-2	Q96JC1;Q96JC1-2	VPS39_HUMAN	VPS39	Vam6/Vps39-like protein
NUP160	NUP160	-0.0396429	15.191	-0.274126	0.790979	0.865823	-7.07918	0.101835	0	0	1	18	15.1856	15.1579	15.289	15.1743	15.4118	14.9273	Q12769	Q12769;Q12769-2	NU160_HUMAN	NUP160	Nuclear pore complex protein Nup160
IPO13	IPO13	0.0312921	12.9744	0.273822	0.791205	0.865823	-7.07927	0.101711	0	0	1	6	12.8674	13.08	12.9289	13.0639	12.9775	12.9288	O94829	O94829	IPO13_HUMAN	IPO13	Importin-13
QSOX2	QSOX2	0.0685402	13.0577	0.273491	0.79145	0.865823	-7.07937	0.101576	0	0	1	3	12.896	12.9884	13.1858	13.5085	13.285	12.4824	Q6ZRP7	Q6ZRP7	QSOX2_HUMAN	QSOX2	Sulfhydryl oxidase 2
PRIM1	PRIM1	-0.0382114	12.8987	-0.272481	0.792199	0.866303	-7.07968	0.101166	0	0	1	2	13.1163	12.7644	12.8727	12.9746	12.9616	12.7026	P49642	P49642	PRI1_HUMAN	PRIM1	DNA primase small subunit
SMG5	SMG5	0.0355434	12.0213	0.271652	0.792814	0.866637	-7.07993	0.100829	0	0	1	6	12.0044	12.0156	11.9906	11.8283	12.2304	12.0585	Q9UPR3	Q9UPR3	SMG5_HUMAN	SMG5	Protein SMG5
WARS1	WARS1	0.0385528	15.3329	0.270544	0.793637	0.867196	-7.08026	0.100378	0	0	1	16	15.4073	15.4597	15.0738	15.4709	15.219	15.3665	P23381	P23381;P23381-2	SYWC_HUMAN	WARS1	Tryptophan--tRNA ligase, cytoplasmic
DMXL1	DMXL1	0.0402808	13.1577	0.270017	0.794028	0.867285	-7.08042	0.100164	0	0	1	8	13.2338	12.8988	13.28	13.1263	13.3654	13.0418	Q9Y485	Q9Y485	DMXL1_HUMAN	DMXL1	DmX-like protein 1
STAT1	STAT1	0.0355784	13.7644	0.269436	0.794459	0.867417	-7.08059	0.0999284	0	0	1	13	13.6094	13.8322	13.7984	13.944	13.608	13.7946	P42224	P42224;P42224-2	STAT1_HUMAN	STAT1	Signal transducer and activator of transcription 1-alpha/beta
NDUFS3	NDUFS3	0.0509808	13.3152	0.268969	0.794806	0.867428	-7.08073	0.0997391	0	0	1	9	13.5144	13.4563	12.8986	13.3745	13.1329	13.5149	O75489	O75489;O75489-2	NDUS3_HUMAN	NDUFS3	NADH dehydrogenase [ubiquinone] iron-sulfur protein 3, mitochondrial
EXOSC3	EXOSC3	0.0488054	13.6618	0.268585	0.795091	0.867428	-7.08084	0.0995833	0	0	1	3	13.6206	13.3393	13.9522	13.478	13.6953	13.8851	Q9NQT5	Q9NQT5	EXOS3_HUMAN	EXOSC3	Exosome complex component RRP40
CWC22	CWC22	-0.036392	13.6716	-0.263359	0.798975	0.871325	-7.08239	0.097467	0	0	1	7	13.7118	13.6219	13.7355	13.7497	13.8103	13.4001	Q9HCG8	Q9HCG8	CWC22_HUMAN	CWC22	Pre-mRNA-splicing factor CWC22 homolog
CEP170	CEP170	0.0461475	13.762	0.262829	0.799369	0.871415	-7.08254	0.0972528	0	0	1	12	13.4499	14.0879	13.6788	13.6862	13.9381	13.7308	Q5SW79	Q96L14;Q5SW79;Q5SW79-2;Q5SW79-3	CE170_HUMAN	CEP170	Centrosomal protein of 170 kDa
IQGAP3	IQGAP3	-0.0408523	12.9498	-0.260876	0.800822	0.871578	-7.08311	0.096464	0	0	1	4	13.0148	12.747	13.1488	12.8138	13.1691	12.8051	Q86VI3	Q86VI3	IQGA3_HUMAN	IQGAP3	Ras GTPase-activating-like protein IQGAP3
SMARCC2	SMARCC2	0.0305276	13.2375	0.26007	0.801422	0.871578	-7.08334	0.0961388	0	0	1	7	13.3866	13.1389	13.1411	13.2397	13.2358	13.2828	Q8TAQ2;Q8TAQ2-2;Q8TAQ2-3	Q8TAQ2;Q8TAQ2-2;Q8TAQ2-3	SMRC2_HUMAN	SMARCC2	SWI/SNF complex subunit SMARCC2
OXA1L	OXA1L	-0.0845711	13.1072	-0.260069	0.801423	0.871578	-7.08334	0.0961382	0	0	1	5	13.6285	12.8845	12.9355	13.1459	12.3989	13.65	Q15070;Q15070-2	Q15070;Q15070-2;Q15070-3	OXA1L_HUMAN	OXA1L	Mitochondrial inner membrane protein OXA1L
REPIN1	REPIN1	-0.0560294	12.3774	-0.259817	0.801611	0.871578	-7.08341	0.0960365	0	0	1	2	12.1825	12.4421	12.5916	11.9991	12.2397	12.8093	Q9BWE0;Q9BWE0-4	Q9BWE0;Q9BWE0-4	REPI1_HUMAN	REPIN1	Replication initiator 1
SURF4	SURF4	0.0591533	16.9193	0.259807	0.801618	0.871578	-7.08342	0.0960324	0	0	1	6	16.7979	16.7986	17.0726	17.1786	17.2618	16.4061	O15260;O15260-2	O15260;O15260-2	SURF4_HUMAN	SURF4	Surfeit locus protein 4
DARS1	DARS1	-0.0293703	16.0927	-0.259733	0.801673	0.871578	-7.08344	0.0960026	0	0	1	15	16.0483	16.2449	16.0288	16.1095	16.0623	16.0621	P14868	P14868	SYDC_HUMAN	DARS1	Aspartate--tRNA ligase, cytoplasmic
RANBP2	RANBP2	-0.031172	16.4874	-0.259694	0.801702	0.871578	-7.08345	0.0959871	0	0	1	59	16.4452	16.4751	16.5887	16.4878	16.6009	16.3268	P49792	P0DJD0;Q7Z3J3;O14715;P49792;P0DJD1;A6NKT7;Q99666	RBP2_HUMAN	RANBP2	E3 SUMO-protein ligase RanBP2
RPS4X	RPS4X	-0.0433474	16.3821	-0.255398	0.804903	0.874717	-7.08468	0.0942567	0	0	1	11	16.4941	16.5623	16.155	16.2574	16.1776	16.6464	P62701	P62701	RS4X_HUMAN	RPS4X	40S ribosomal protein S4, X isoform
EIF3L	EIF3L	0.0296574	14.6165	0.25461	0.80549	0.875015	-7.0849	0.09394	0	0	1	14	14.5836	14.5636	14.6577	14.4835	14.6762	14.7342	Q9Y262;Q9Y262-2	Q9Y262;Q9Y262-2	EIF3L_HUMAN	EIF3L	Eukaryotic translation initiation factor 3 subunit L
KEAP1	KEAP1	0.0270224	14.9491	0.254131	0.805847	0.875063	-7.08503	0.0937473	0	0	1	17	14.9865	14.9053	14.9149	15.0317	14.9021	14.954	Q14145	Q14145	KEAP1_HUMAN	KEAP1	Kelch-like ECH-associated protein 1
PGRMC1	PGRMC1	0.0401409	13.6222	0.251825	0.807568	0.876591	-7.08568	0.0928209	0	0	1	2	13.7526	13.5023	13.5514	13.5467	13.4335	13.9466	O00264	O00264	PGRC1_HUMAN	PGRMC1	Membrane-associated progesterone receptor component 1
DOCK7	DOCK7	0.057771	13.6145	0.251314	0.807949	0.876664	-7.08582	0.0926162	0	0	1	4	13.6789	13.1598	13.918	13.3709	13.9982	13.561	Q8NF50;Q8NF50-2;Q8NF50-3;Q8NF50-4;Q96N67;Q96N67-2;Q96N67-3;Q96N67-4;Q96N67-5;Q96N67-6	Q8NF50;Q8NF50-2;Q8NF50-3;Q8NF50-4;Q96N67;Q96N67-2;Q96N67-3;Q96N67-4;Q96N67-5;Q96N67-6	DOCK7_HUMAN;DOCK8_HUMAN	DOCK7;DOCK8	Dedicator of cytokinesis protein 8
OSBPL6	OSBPL6	-0.0303681	13.2605	-0.24942	0.809363	0.877745	-7.08635	0.0918566	0	0	1	3	13.4267	13.2076	13.1927	13.2597	13.3375	13.1388	Q9BZF3;Q9BZF3-2;Q9BZF3-3;Q9BZF3-4;Q9BZF3-5	Q9BZF3;Q9BZF3-2;Q9BZF3-3;Q9BZF3-4;Q9BZF3-5	OSBL6_HUMAN	OSBPL6	Oxysterol-binding protein-related protein 6
ACAT1	ACAT1	-0.0288383	15.9948	-0.249137	0.809574	0.877745	-7.08643	0.0917435	0	0	1	7	15.9445	16.1245	15.9586	16.0325	15.873	16.0356	P24752	P24752	THIL_HUMAN	ACAT1	Acetyl-CoA acetyltransferase, mitochondrial
ELP5	ELP5	0.0573847	13.5662	0.247882	0.810511	0.877882	-7.08677	0.091241	0	0	1	2	13.588	13.4319	13.5927	13.8181	13.0224	13.9443	Q8TE02;Q8TE02-4	Q8TE02;Q8TE02-2;Q8TE02-3;Q8TE02-4	ELP5_HUMAN	ELP5	Elongator complex protein 5
EPRS1	EPRS1	-0.0325473	16.6989	-0.247782	0.810586	0.877882	-7.0868	0.0912009	0	0	1	67	16.6494	16.7038	16.7924	16.6974	16.8658	16.4848	P07814	P07814	SYEP_HUMAN	EPRS1	Bifunctional glutamate/proline--tRNA ligase
U2SURP	U2SURP	-0.0271298	14.5012	-0.247706	0.810643	0.877882	-7.08682	0.0911705	0	0	1	19	14.532	14.4315	14.5808	14.4291	14.5611	14.4727	O15042;O15042-2	O15042;O15042-2	SR140_HUMAN	U2SURP	U2 snRNP-associated SURP motif-containing protein
KDM3A	KDM3A	-0.0261448	13.2608	-0.246425	0.8116	0.878454	-7.08717	0.0906578	0	0	1	20	13.2531	13.28	13.2885	13.2411	13.3255	13.1766	Q9Y4C1	Q9Y4C1	KDM3A_HUMAN	KDM3A	Lysine-specific demethylase 3A
ABCC4	ABCC4	-0.0718493	11.3328	-0.246158	0.8118	0.878454	-7.08725	0.090551	0	0	1	2	10.9747	11.9151	11.2165	10.9771	11.8192	11.0944	O15439;O15439-2;O15439-3;O15439-4	O15439;O15439-2;O15439-3;O15439-4	MRP4_HUMAN	ABCC4	ATP-binding cassette sub-family C member 4
EIF3K	EIF3K	0.106019	16.0597	0.244865	0.812767	0.87916	-7.0876	0.0900342	0	0	1	4	16.0295	16.1945	15.796	16.1647	15.0797	17.0935	Q9UBQ5;Q9UBQ5-2	Q9UBQ5;Q9UBQ5-2	EIF3K_HUMAN	EIF3K	Eukaryotic translation initiation factor 3 subunit K
CDKN2AIP	CDKN2AIP	0.0618453	12.4351	0.244187	0.813273	0.879367	-7.08778	0.0897636	0	0	1	5	12.7776	11.8657	12.5693	12.2041	12.3938	12.8002	Q9NXV6	Q9NXV6	CARF_HUMAN	CDKN2AIP	CDKN2A-interacting protein
SNX1	SNX1	0.0466092	13.1297	0.239786	0.816566	0.882587	-7.08897	0.0880085	0	0	1	8	13.3488	12.8762	13.0942	13.4703	12.8139	13.1747	O60749;O60749-2;Q13596;Q13596-2	Q13596;Q13596-2;O60749;O60749-2	SNX1_HUMAN;SNX2_HUMAN	SNX1;SNX2	Sorting nexin-2
PAICS	PAICS	-0.0335286	16.9215	-0.238749	0.817343	0.883084	-7.08924	0.0875959	0	0	1	20	17.0692	17.0136	16.7319	16.8284	16.8039	17.0818	P22234	P22234;P22234-2	PUR6_HUMAN	PAICS	Multifunctional protein ADE2
BSG	BSG	-0.116687	11.9761	-0.23726	0.818458	0.883592	-7.08964	0.0870035	0	0	1	3	11.5024	13.094	11.507	12.1789	11.0893	12.4852	P35613;P35613-2	P35613;P35613-2;P35613-3;P35613-4	BASI_HUMAN	BSG	Basigin
ZNF207	ZNF207	-0.034646	15.3251	-0.237104	0.818575	0.883592	-7.08968	0.0869414	0	0	1	4	15.3396	15.3915	15.2962	15.1654	15.1586	15.5994	O43670;O43670-2;O43670-4	O43670;O43670-2;O43670-3;O43670-4	ZN207_HUMAN	ZNF207	BUB3-interacting and GLEBS motif-containing protein ZNF207
CTNNA1	CTNNA1	0.0751558	12.3035	0.236855	0.818761	0.883592	-7.08974	0.0868427	0	0	1	7	11.452	12.4821	12.8636	12.2594	12.3571	12.4066	P35221;P35221-2	P35221;P35221-2	CTNA1_HUMAN	CTNNA1	Catenin alpha-1
RPL3	RPL3	-0.0415712	14.9359	-0.233731	0.821104	0.885777	-7.09056	0.0856021	0	0	1	11	15.0671	14.7328	15.0701	14.6984	14.79	15.257	P39023	P39023	RL3_HUMAN	RPL3	60S ribosomal protein L3
EIF2B4	EIF2B4	0.0335394	14.4451	0.232707	0.821871	0.886263	-7.09082	0.0851964	0	0	1	8	14.4425	14.3251	14.5173	14.5134	14.2097	14.6624	Q9UI10;Q9UI10-2;Q9UI10-3	Q9UI10;Q9UI10-2;Q9UI10-3	EI2BD_HUMAN	EIF2B4	Translation initiation factor eIF-2B subunit delta
BPTF	BPTF	-0.0343634	13.5218	-0.231898	0.822479	0.886576	-7.09103	0.0848754	0	0	1	6	13.2617	13.6485	13.7067	13.6237	13.4683	13.4218	Q12830;Q12830-2;Q12830-4	Q12830;Q12830-2;Q12830-4	BPTF_HUMAN	BPTF	Nucleosome-remodeling factor subunit BPTF
MT-ND4	MT-ND4	-0.0617182	14.363	-0.231434	0.822826	0.886609	-7.09115	0.0846919	0	0	1	6	13.9774	14.6731	14.5309	14.3966	14.7736	13.8261	P03905	P03905	NU4M_HUMAN	MT-ND4	NADH-ubiquinone oxidoreductase chain 4
IRF2BP2	IRF2BP2	0.0492863	12.5263	0.229596	0.824206	0.887753	-7.09162	0.0839644	0	0	1	5	12.4301	12.1491	12.9257	12.3967	12.4256	12.8305	Q7Z5L9;Q7Z5L9-2	Q7Z5L9;Q7Z5L9-2	I2BP2_HUMAN	IRF2BP2	Interferon regulatory factor 2-binding protein 2
TJP1	TJP1	0.0353968	13.3141	0.229027	0.824633	0.887871	-7.09177	0.0837394	0	0	1	7	13.3748	13.4932	13.0211	13.2873	13.4931	13.2149	Q07157;Q07157-2	Q07157;Q07157-2	ZO1_HUMAN	TJP1	Tight junction protein ZO-1
CCT7	CCT7	-0.0254403	14.3145	-0.227459	0.825811	0.888796	-7.09217	0.0831196	0	0	1	9	14.3264	14.38	14.2752	14.3337	14.3852	14.1864	Q99832	Q99832;Q99832-3;Q99832-4	TCPH_HUMAN	CCT7	T-complex protein 1 subunit eta
SMNDC1	SMNDC1	0.0509571	13.1483	0.225038	0.827629	0.890132	-7.09278	0.0821641	0	0	1	3	13.1143	13.0755	13.1787	12.7465	13.0639	13.7111	O75940	O75940	SPF30_HUMAN	SMNDC1	Survival of motor neuron-related-splicing factor 30
CLPTM1L	CLPTM1L	0.0471981	14.3108	0.224959	0.827689	0.890132	-7.09279	0.082133	0	0	1	5	14.1754	14.2731	14.4131	14.4584	14.6912	13.8536	Q96KA5;Q96KA5-2	Q96KA5;Q96KA5-2	CLP1L_HUMAN	CLPTM1L	Cleft lip and palate transmembrane protein 1-like protein
JPT2	JPT2	-0.0319739	13.5732	-0.222252	0.829724	0.891978	-7.09347	0.0810662	0	0	1	3	13.4242	13.583	13.7604	13.3448	13.6576	13.6693	Q9H910;Q9H910-2;Q9H910-3	Q9H910;Q9H910-2;Q9H910-3	JUPI2_HUMAN	JPT2	Jupiter microtubule associated homolog 2
NELFCD	NELFCD	-0.0281887	14.5064	-0.22148	0.830305	0.892104	-7.09366	0.0807625	0	0	1	15	14.3524	14.5067	14.7024	14.4636	14.5698	14.4435	Q8IXH7;Q8IXH7-4	Q8IXH7;Q8IXH7-4	NELFD_HUMAN	NELFCD	Negative elongation factor C/D
DYNC1LI1	DYNC1LI1	0.0306947	13.9604	0.221123	0.830573	0.892104	-7.09375	0.0806222	0	0	1	13	13.9761	14.0683	13.7906	13.773	14.1303	14.0238	Q9Y6G9	Q9Y6G9	DC1L1_HUMAN	DYNC1LI1	Cytoplasmic dynein 1 light intermediate chain 1
PPIP5K1.1	PPIP5K1.1	-0.0327734	12.8998	-0.220823	0.830799	0.892104	-7.09382	0.0805038	0	0	1	3	12.8135	12.9159	13.0191	13.0955	12.9379	12.6168	Q6PFW1;Q6PFW1-2;Q6PFW1-3;Q6PFW1-4;Q6PFW1-5;Q6PFW1-6;Q6PFW1-7	Q6PFW1;Q6PFW1-2;Q6PFW1-3;Q6PFW1-4;Q6PFW1-5;Q6PFW1-6;Q6PFW1-7	VIP1_HUMAN	PPIP5K1	Inositol hexakisphosphate and diphosphoinositol-pentakisphosphate kinase 1
MED12	MED12	-0.0307804	13.6433	-0.218922	0.83223	0.892973	-7.09428	0.0797567	0	0	1	13	13.7605	13.5999	13.6157	13.6513	13.8363	13.3963	Q93074;Q93074-2;Q93074-3	Q93074;Q93074-2;Q93074-3	MED12_HUMAN	MED12	Mediator of RNA polymerase II transcription subunit 12
SCD	SCD	0.0433782	11.212	0.218898	0.832248	0.892973	-7.09429	0.0797473	0	0	1	2	11.213	10.9196	11.4384	11.5294	11.2848	10.8868	O00767	O00767	SCD_HUMAN	SCD	Stearoyl-CoA desaturase
PANK4	PANK4	-0.0261232	13.4735	-0.218233	0.832749	0.893167	-7.09445	0.0794861	0	0	1	8	13.5467	13.3681	13.5448	13.3519	13.5844	13.4449	Q9NVE7	Q9NVE7	PANK4_HUMAN	PANK4	4'-phosphopantetheine phosphatase
AP3D1	AP3D1	-0.0271444	14.4187	-0.217481	0.833315	0.893431	-7.09463	0.0791909	0	0	1	20	14.5498	14.2534	14.4935	14.3358	14.497	14.3824	O14617;O14617-5	O14617;O14617-2;O14617-3;O14617-4;O14617-5	AP3D1_HUMAN	AP3D1	AP-3 complex subunit delta-1
CDS2	CDS2	-0.0495409	13.609	-0.216751	0.833864	0.893531	-7.09481	0.0789046	0	0	1	3	13.3196	13.6025	13.9793	13.4636	14.0047	13.2845	O95674	O95674	CDS2_HUMAN	CDS2	Phosphatidate cytidylyltransferase 2
ELAC2	ELAC2	-0.0253877	14.185	-0.216507	0.834048	0.893531	-7.09487	0.078809	0	0	1	11	14.1591	14.2062	14.2277	14.0443	14.3215	14.1511	Q9BQ52;Q9BQ52-4	Q9BQ52;Q9BQ52-3;Q9BQ52-4	RNZ2_HUMAN	ELAC2	Zinc phosphodiesterase ELAC protein 2
RAB7A	RAB7A	-0.0365143	14.9786	-0.215294	0.834962	0.894168	-7.09516	0.0783334	0	0	1	14	15.042	15.1753	14.7732	15.0912	14.6594	15.1303	P51149	P51149	RAB7A_HUMAN	RAB7A	Ras-related protein Rab-7a
LSM4	LSM4	-0.0454234	14.9889	-0.21479	0.835341	0.894231	-7.09528	0.0781361	0	0	1	4	15.5	14.847	14.6877	14.8716	14.8979	15.1289	Q9Y4Z0	Q9Y4Z0	LSM4_HUMAN	LSM4	U6 snRNA-associated Sm-like protein LSm4
VPS33B	VPS33B	0.0400074	12.339	0.211669	0.837694	0.896406	-7.09602	0.0769146	0	0	1	3	12.4597	12.4751	12.0221	12.6948	12.2218	12.1603	Q9H267	Q9H267;Q9H267-2	VP33B_HUMAN	VPS33B	Vacuolar protein sorting-associated protein 33B
BAIAP2L1	BAIAP2L1	-0.0305137	12.2034	-0.21043	0.838628	0.896957	-7.09631	0.0764306	0	0	1	5	12.2285	12.2598	12.1676	12.0832	12.0089	12.4723	Q9UHR4	Q9UHR4	BI2L1_HUMAN	BAIAP2L1	Brain-specific angiogenesis inhibitor 1-associated protein 2-like protein 1
RPS6KA1	RPS6KA1	0.0290546	15.6626	0.209828	0.839082	0.896957	-7.09645	0.0761953	0	0	1	6	15.6929	15.5262	15.7252	15.5212	15.9082	15.6019	P51812;Q15418;Q15418-2;Q15418-4	P51812;Q15418;Q15418-2;Q15418-3;Q15418-4;Q15349;Q15349-2;Q15349-3	KS6A1_HUMAN;KS6A3_HUMAN	RPS6KA1;RPS6KA3	Ribosomal protein S6 kinase alpha-3
DNAJB11	DNAJB11	0.0354645	12.7886	0.209709	0.839172	0.896957	-7.09648	0.076149	0	0	1	4	12.8051	12.4383	13.0693	12.6979	12.8589	12.8624	Q9UBS4	Q9UBS4	DJB11_HUMAN	DNAJB11	DnaJ homolog subfamily B member 11
NAE1	NAE1	0.0311824	13.0316	0.207526	0.840819	0.898374	-7.09699	0.0752975	0	0	1	4	13.0652	12.9924	12.9905	12.9908	13.3384	12.8123	Q13564;Q13564-2;Q13564-3;Q13564-4	Q13564;Q13564-2;Q13564-3;Q13564-4	ULA1_HUMAN	NAE1	NEDD8-activating enzyme E1 regulatory subunit
MAD1L1	MAD1L1	0.0363037	12.9703	0.205481	0.842363	0.89968	-7.09746	0.0745008	0	0	1	12	12.8476	12.8026	13.2062	12.6771	13.201	13.0871	Q9Y6D9;Q9Y6D9-3;Q9Y6D9-4	Q9Y6D9;Q9Y6D9-3;Q9Y6D9-4	MD1L1_HUMAN	MAD1L1	Mitotic spindle assembly checkpoint protein MAD1
GCDH	GCDH	0.0493913	11.7744	0.204378	0.843196	0.900225	-7.09771	0.0740715	0	0	1	3	12.069	11.6267	11.5533	11.7754	11.3541	12.2676	Q92947	Q92947;Q92947-2	GCDH_HUMAN	GCDH	Glutaryl-CoA dehydrogenase, mitochondrial
CSNK2B	CSNK2B	0.0278732	13.0347	0.201904	0.845065	0.901877	-7.09827	0.0731096	0	0	1	5	13.0927	13.1902	12.7792	12.9588	13.0775	13.1095	P67870	P67870	CSK2B_HUMAN	CSNK2B	Casein kinase II subunit beta
PPAN	PPAN	-0.0535697	13.5904	-0.199351	0.846995	0.903397	-7.09884	0.0721191	0	0	1	3	13.4751	14.2654	13.1112	13.5819	13.4106	13.6985	Q9NQ55;Q9NQ55-2;Q9NQ55-3	Q9NQ55;Q9NQ55-2;Q9NQ55-3	SSF1_HUMAN	PPAN	Suppressor of SWI4 1 homolog
MYL4	MYL4	-0.0243438	13.5209	-0.199163	0.847137	0.903397	-7.09888	0.0720463	0	0	1	8	13.6568	13.5804	13.362	13.4817	13.4597	13.5847	P12829	P12829	MYL4_HUMAN	MYL4	Myosin light chain 4
DDX41	DDX41	0.0238844	13.9606	0.198614	0.847553	0.903496	-7.099	0.0718332	0	0	1	12	14.1249	13.892	13.8292	13.9955	13.9426	13.9796	Q9UJV9	Q9UJV9	DDX41_HUMAN	DDX41	Probable ATP-dependent RNA helicase DDX41
PATL1	PATL1	0.0291168	12.4858	0.196026	0.84951	0.905237	-7.09957	0.0708313	0	0	1	6	12.4048	12.2808	12.7282	12.35	12.5767	12.5745	Q86TB9;Q86TB9-4	Q86TB9;Q86TB9-2;Q86TB9-4	PATL1_HUMAN	PATL1	Protein PAT1 homolog 1
OXSR1	OXSR1	0.0251521	14.6187	0.194967	0.850312	0.905746	-7.0998	0.0704219	0	0	1	8	14.5178	14.7803	14.5204	14.552	14.5683	14.7737	O95747	O95747	OXSR1_HUMAN	OXSR1	Serine/threonine-protein kinase OSR1
RPS27.1	RPS27.1	0.0870362	14.1234	0.193984	0.851056	0.905901	-7.10001	0.0700418	0	0	1	2	14.0161	13.0931	15.1304	14.0275	13.9481	14.5251	P42677;Q71UM5	Q71UM5;P42677	RS27L_HUMAN;RS27_HUMAN	RPS27;RPS27L	40S ribosomal protein S27
RECQL	RECQL	-0.0213594	14.5889	-0.193918	0.851106	0.905901	-7.10003	0.0700164	0	0	1	11	14.6388	14.616	14.5439	14.6738	14.4876	14.5732	P46063	P46063	RECQ1_HUMAN	RECQL	ATP-dependent DNA helicase Q1
AGPS	AGPS	0.0208349	14.3123	0.191291	0.853096	0.907673	-7.10059	0.0690023	0	0	1	16	14.4057	14.2521	14.2477	14.3134	14.2903	14.3644	O00116	O00116	ADAS_HUMAN	AGPS	Alkyldihydroxyacetonephosphate synthase, peroxisomal
UPF2	UPF2	-0.0251403	13.8523	-0.187365	0.85607	0.910489	-7.10142	0.0674906	0	0	1	8	13.9087	13.7137	13.9723	13.8009	14.023	13.6954	Q9HAU5	Q9HAU5	RENT2_HUMAN	UPF2	Regulator of nonsense transcripts 2
CCT4	CCT4	0.0203077	16.3285	0.186556	0.856684	0.910489	-7.10159	0.0671794	0	0	1	17	16.355	16.3686	16.2315	16.3005	16.3062	16.4093	P50991	P50991	TCPD_HUMAN	CCT4	T-complex protein 1 subunit delta
FEN1	FEN1	-0.0207251	15.7399	-0.186276	0.856896	0.910489	-7.10164	0.0670719	0	0	1	8	15.7437	15.8124	15.6946	15.6194	15.7806	15.7885	P39748	P39748;P39748-2	FEN1_HUMAN	FEN1	Flap endonuclease 1
PFAS	PFAS	-0.029374	15.6254	-0.186079	0.857045	0.910489	-7.10169	0.0669962	0	0	1	17	15.6583	15.6564	15.6055	15.5545	15.9287	15.3488	O15067	O15067	PUR4_HUMAN	PFAS	Phosphoribosylformylglycinamidine synthase
PCF11	PCF11	0.0260472	13.6465	0.185022	0.857848	0.910757	-7.1019	0.0665899	0	0	1	15	13.5304	13.5184	13.8516	13.589	13.827	13.5625	O94913	O94913	PCF11_HUMAN	PCF11	Pre-mRNA cleavage complex 2 protein Pcf11
REL	REL	-0.0354323	13.288	-0.184886	0.85795	0.910757	-7.10193	0.0665379	0	0	1	5	13.4677	13.2964	13.1531	13.397	12.8593	13.5546	Q04864;Q04864-2	Q04864;Q04864-2	REL_HUMAN	REL	Proto-oncogene c-Rel
GSTP1	GSTP1	0.0224981	15.962	0.183927	0.858678	0.911184	-7.10213	0.0661696	0	0	1	9	15.9509	16.0224	15.879	15.8467	15.9324	16.1407	P09211	P09211	GSTP1_HUMAN	GSTP1	Glutathione S-transferase P
DNAJC11	DNAJC11	-0.0246599	14.0334	-0.182732	0.859585	0.9118	-7.10237	0.0657112	0	0	1	6	14.1666	13.7999	14.1706	14.0643	13.9738	14.0251	Q9NVH1;Q9NVH1-3	Q9NVH1;Q9NVH1-2;Q9NVH1-3	DJC11_HUMAN	DNAJC11	DnaJ homolog subfamily C member 11
RIOK2	RIOK2	-0.0211614	13.53	-0.181559	0.860475	0.912398	-7.10261	0.0652617	0	0	1	5	13.6085	13.4661	13.547	13.5797	13.5986	13.3799	Q9BVS4;Q9BVS4-2	Q9BVS4;Q9BVS4-2	RIOK2_HUMAN	RIOK2	Serine/threonine-protein kinase RIO2
SPG21	SPG21	-0.0338713	13.0158	-0.179228	0.862245	0.913927	-7.10308	0.0643694	0	0	1	3	13.1206	12.679	13.2986	12.8426	12.8992	13.2548	Q9NZD8;Q9NZD8-2	Q9NZD8;Q9NZD8-2	SPG21_HUMAN	SPG21	Maspardin
DPP9	DPP9	0.0384077	15.5341	0.177867	0.863278	0.914676	-7.10335	0.0638492	0	0	1	9	15.4907	15.3988	15.6551	16.062	15.223	15.3749	Q86TI2;Q86TI2-2;Q86TI2-4	Q86TI2;Q86TI2-2;Q86TI2-4	DPP9_HUMAN	DPP9	Dipeptidyl peptidase 9
VIM	VIM	-0.0243484	16.4496	-0.175933	0.864748	0.915886	-7.10373	0.0631104	0	0	1	25	16.5942	16.3042	16.4868	16.2885	16.39	16.6337	P08670	P08670;P41219;P41219-2	VIME_HUMAN	VIM	Vimentin
ARAP1	ARAP1	-0.0305006	15.8026	-0.174617	0.865748	0.916597	-7.10399	0.0626087	0	0	1	16	15.8039	15.6023	16.0475	15.7002	16.0864	15.5755	Q96P48;Q96P48-3	Q96P48;Q96P48-3	ARAP1_HUMAN	ARAP1	Arf-GAP with Rho-GAP domain, ANK repeat and PH domain-containing protein 1
KIF1B	KIF1B	0.0273262	11.5392	0.173483	0.86661	0.917162	-7.10421	0.0621764	0	0	1	2	11.7201	11.4565	11.4	11.603	11.7636	11.2919	O60333;O60333-2;O60333-4	O60333;O60333-2;O60333-4	KIF1B_HUMAN	KIF1B	Kinesin-like protein KIF1B
RTCA	RTCA	0.0208941	12.4449	0.172116	0.86765	0.917915	-7.10447	0.0616557	0	0	1	7	12.2953	12.4971	12.5109	12.5754	12.431	12.3596	O00442	O00442	RTCA_HUMAN	RTCA	RNA 3'-terminal phosphate cyclase
HSPA4	HSPA4	-0.0366006	15.7724	-0.169505	0.869635	0.918871	-7.10497	0.0606628	0	0	1	31	15.7661	16.1309	15.475	16.1315	15.5229	15.6078	O95757;P34932;Q92598;Q92598-2	Q92598;Q92598-2;Q92598-3;Q92598-4;O95757;P34932	HS105_HUMAN;HS74L_HUMAN;HSP74_HUMAN	HSPA4;HSPA4L;HSPH1	Heat shock 70 kDa protein 4L
PDPK1	PDPK1	0.0274083	12.548	0.169373	0.869736	0.918871	-7.10499	0.0606125	0	0	1	3	12.2305	12.8416	12.5309	12.5245	12.6024	12.5584	O15530;O15530-3;O15530-5;Q6A1A2	O15530;O15530-3;O15530-4;O15530-5;Q6A1A2	PDPK1_HUMAN;PDPK2_HUMAN	PDPK1;PDPK2P	3-phosphoinositide-dependent protein kinase 1
YTHDC2	YTHDC2	-0.0237435	13.9846	-0.169302	0.86979	0.918871	-7.10501	0.0605857	0	0	1	15	14.1541	13.9003	13.935	13.9067	14.1897	13.8219	Q9H6S0	Q9H6S0	YTDC2_HUMAN	YTHDC2	3'-5' RNA helicase YTHDC2
MMS22L	MMS22L	-0.0458851	11.5831	-0.169198	0.869869	0.918871	-7.10503	0.060546	0	0	1	8	12.0312	11.8534	10.9335	11.4036	11.5307	11.7462	Q6ZRQ5	Q6ZRQ5	MMS22_HUMAN	MMS22L	Protein MMS22-like
ETFA	ETFA	-0.024402	15.2253	-0.167996	0.870784	0.919158	-7.10525	0.0600898	0	0	1	12	15.4115	15.3075	14.9936	15.3363	15.0751	15.228	P13804	P13804;P13804-2	ETFA_HUMAN	ETFA	Electron transfer flavoprotein subunit alpha, mitochondrial
NARS1	NARS1	-0.0223304	14.7431	-0.167976	0.870799	0.919158	-7.10526	0.0600822	0	0	1	15	14.7017	14.9666	14.5946	14.7499	14.6379	14.8081	O43776	O43776;O43776-2	SYNC_HUMAN	NARS1	Asparagine--tRNA ligase, cytoplasmic
FAF2	FAF2	0.0205774	13.5874	0.162489	0.874977	0.92318	-7.10627	0.0580034	0	0	1	8	13.501	13.5098	13.7204	13.5958	13.7363	13.4608	Q96CS3	Q96CS3	FAF2_HUMAN	FAF2	FAS-associated factor 2
KIF14	KIF14	-0.0220975	14.1917	-0.162105	0.87527	0.92318	-7.10634	0.0578582	0	0	1	17	14.2406	14.0521	14.3156	14.2697	14.2949	13.9774	Q15058	Q15058	KIF14_HUMAN	KIF14	Kinesin-like protein KIF14
UPF1	UPF1	0.0186736	15.6038	0.161359	0.875838	0.923213	-7.10647	0.0575762	0	0	1	35	15.7057	15.5124	15.5652	15.5096	15.6902	15.6395	Q92900;Q92900-2	Q92900;Q92900-2	RENT1_HUMAN	UPF1	Regulator of nonsense transcripts 1
WBP11	WBP11	-0.0351792	13.0682	-0.161101	0.876035	0.923213	-7.10652	0.0574787	0	0	1	4	13.3393	12.733	13.1851	12.7653	12.9431	13.4436	Q9Y2W2	Q9Y2W2	WBP11_HUMAN	WBP11	WW domain-binding protein 11
CLIC1	CLIC1	0.0275273	17.0942	0.160214	0.876711	0.923213	-7.10668	0.0571438	0	0	1	12	17.0019	17.209	17.0305	17.2075	16.7504	17.366	O00299	O00299	CLIC1_HUMAN	CLIC1	Chloride intracellular channel protein 1
PTPN7	PTPN7	0.0257506	13.3974	0.160053	0.876833	0.923213	-7.1067	0.057083	0	0	1	4	13.1283	13.3093	13.7158	13.397	13.4661	13.3677	P35236;P35236-2;P35236-3	P35236;P35236-2;P35236-3	PTN7_HUMAN	PTPN7	Tyrosine-protein phosphatase non-receptor type 7
MCM3AP	MCM3AP	0.0230831	14.1197	0.159896	0.876953	0.923213	-7.10673	0.0570237	0	0	1	12	14.0083	14.012	14.3043	14.0938	14.332	13.968	O60318	O60318;O60318-2	GANP_HUMAN	MCM3AP	Germinal-center associated nuclear protein
MCMBP	MCMBP	-0.0201108	13.8707	-0.158955	0.87767	0.923404	-7.1069	0.0566685	0	0	1	11	13.8114	13.7973	14.0334	13.7534	13.8244	14.004	Q9BTE3-2	Q9BTE3;Q9BTE3-2	MCMBP_HUMAN	MCMBP
TPM3	TPM3	0.0365266	14.4602	0.158691	0.877871	0.923404	-7.10695	0.0565691	0	0	1	7	14.2693	14.7656	14.2909	14.865	14.5379	14.0326	P06753-2;P06753-5	P06753-2;P06753-5;P06753-7	TPM3_HUMAN	TPM3
CAVIN2	CAVIN2	-0.0223731	13.0864	-0.158357	0.878126	0.923404	-7.10701	0.0564432	0	0	1	5	13.2658	13.1273	12.8996	12.8979	13.1575	13.1702	O95810	O95810	CAVN2_HUMAN	CAVIN2	Caveolae-associated protein 2
THOC2.1	THOC2.1	-0.0432302	13.0519	-0.157686	0.878638	0.923595	-7.10712	0.05619	0	0	1	3	13.0342	13.0903	13.096	13.0801	13.6248	12.3859	Q8NI27;Q8NI27-2	Q8NI27;Q8NI27-2	THOC2_HUMAN	THOC2	THO complex subunit 2
ZYX	ZYX	0.0311822	14.0843	0.153474	0.881851	0.926623	-7.10786	0.054605	0	0	1	4	14.3716	14.0391	13.7953	13.9303	13.9026	14.4667	Q15942	Q15942;Q15942-2	ZYX_HUMAN	ZYX	Zyxin
FASTKD1	FASTKD1	-0.0339619	12.9835	-0.152416	0.882658	0.927123	-7.10804	0.0542075	0	0	1	7	12.9196	12.5693	13.5125	12.8985	13.0631	12.9378	Q53R41	Q53R41;Q53R41-2	FAKD1_HUMAN	FASTKD1	FAST kinase domain-containing protein 1, mitochondrial
ZC3H4	ZC3H4	0.0174597	14.7775	0.151418	0.88342	0.927574	-7.1082	0.0538328	0	0	1	5	14.6876	14.7978	14.821	14.6677	14.895	14.796	Q9UPT8	Q9UPT8	ZC3H4_HUMAN	ZC3H4	Zinc finger CCCH domain-containing protein 4
RPP40	RPP40	0.0172206	12.8782	0.150482	0.884134	0.927975	-7.10836	0.0534819	0	0	1	2	12.8311	12.8276	12.9502	12.9982	12.7791	12.8832	O75818;O75818-2	O75818;O75818-2	RPP40_HUMAN	RPP40	Ribonuclease P protein subunit p40
PSMD12	PSMD12	0.01606	15.2432	0.149368	0.884985	0.928519	-7.10855	0.0530642	0	0	1	14	15.263	15.2939	15.1487	15.2056	15.2564	15.2919	O00232	O00232;O00232-2	PSD12_HUMAN	PSMD12	26S proteasome non-ATPase regulatory subunit 12
TOP2B	TOP2B	-0.0182476	13.9869	-0.146466	0.887201	0.930496	-7.10903	0.0519779	0	0	1	11	14.0224	13.87	14.0957	14.0898	14.0149	13.8286	Q02880;Q02880-2	Q02880;Q02880-2	TOP2B_HUMAN	TOP2B	DNA topoisomerase 2-beta
USP47	USP47	0.0238892	13.7921	0.144297	0.888859	0.93176	-7.10938	0.051167	0	0	1	9	13.7339	13.8746	13.732	13.9845	13.9804	13.4472	Q96K76;Q96K76-4	Q96K76;Q96K76-2;Q96K76-4	UBP47_HUMAN	USP47	Ubiquitin carboxyl-terminal hydrolase 47
SCYL3	SCYL3	0.0176596	11.267	0.144002	0.889085	0.93176	-7.10943	0.0510569	0	0	1	5	11.3552	11.3479	11.0713	11.2246	11.319	11.2837	Q8IZE3;Q8IZE3-2	Q8IZE3;Q8IZE3-2	PACE1_HUMAN	SCYL3	Protein-associating with the carboxyl-terminal domain of ezrin
STIM1	STIM1	0.0158308	14.8542	0.143579	0.889407	0.93176	-7.10949	0.0508992	0	0	1	9	14.807	14.8748	14.8571	14.9576	14.8711	14.7577	Q13586	Q13586;Q13586-2	STIM1_HUMAN	STIM1	Stromal interaction molecule 1
USP38	USP38	-0.0267603	12.2421	-0.142257	0.890418	0.932338	-7.10971	0.0504059	0	0	1	4	11.9567	12.194	12.6157	12.257	12.4088	12.0204	Q8NB14;Q8NB14-2	Q8NB14;Q8NB14-2	UBP38_HUMAN	USP38	Ubiquitin carboxyl-terminal hydrolase 38
LDHB	LDHB	-0.0182572	18.1161	-0.141845	0.890733	0.932338	-7.10977	0.0502526	0	0	1	15	18.1339	18.3017	17.9402	18.0269	18.1433	18.1508	P07195	P07195	LDHB_HUMAN	LDHB	L-lactate dehydrogenase B chain
CAD	CAD	-0.0221165	16.5692	-0.141548	0.89096	0.932338	-7.10982	0.0501416	0	0	1	48	16.4921	16.6376	16.611	16.625	16.7985	16.2509	P27708	P27708	PYR1_HUMAN	CAD	CAD protein
ATL3	ATL3	-0.0211789	13.7166	-0.13988	0.892236	0.933323	-7.11008	0.0495205	0	0	1	10	13.8245	13.7094	13.6477	13.9964	13.4964	13.6253	Q6DD88	Q6DD88	ATLA3_HUMAN	ATL3	Atlastin-3
NRF1	NRF1	-0.0161462	13.4371	-0.137494	0.894061	0.934882	-7.11045	0.0486331	0	0	1	2	13.4286	13.3668	13.5403	13.4251	13.3158	13.5463	Q16656;Q16656-2;Q16656-4	Q16656;Q16656-2;Q16656-4	NRF1_HUMAN	NRF1	Nuclear respiratory factor 1
THOC6.1	THOC6.1	-0.0171102	15.4914	-0.136694	0.894673	0.935172	-7.11057	0.0483357	0	0	1	5	15.5994	15.3544	15.5462	15.3735	15.4562	15.6189	Q86W42;Q86W42-2	Q86W42;Q86W42-2;Q86W42-3	THOC6_HUMAN	THOC6	THO complex subunit 6 homolog
BAG2	BAG2	0.0167534	14.7818	0.133748	0.896927	0.936681	-7.11102	0.0472428	0	0	1	7	14.5943	14.9513	14.7746	14.7813	14.8149	14.7742	O95816	O95816;O95816-2	BAG2_HUMAN	BAG2	BAG family molecular chaperone regulator 2
DCTN1	DCTN1	0.017399	14.3516	0.132512	0.897874	0.936681	-7.1112	0.0467847	0	0	1	17	14.2688	14.353	14.4068	14.2881	14.5776	14.2152	Q14203;Q14203-3;Q14203-4;Q14203-6	Q14203;Q14203-2;Q14203-3;Q14203-4;Q14203-5;Q14203-6	DCTN1_HUMAN	DCTN1	Dynactin subunit 1
TOPBP1	TOPBP1	-0.0237659	12.5387	-0.132337	0.898008	0.936681	-7.11123	0.0467198	0	0	1	13	12.3437	12.4722	12.8357	12.3487	12.821	12.4106	Q92547	Q92547	TOPB1_HUMAN	TOPBP1	DNA topoisomerase 2-binding protein 1
CCT7.1	CCT7.1	0.0141382	16.3116	0.132318	0.898023	0.936681	-7.11123	0.0467128	0	0	1	17	16.3226	16.2325	16.3585	16.3779	16.2832	16.2949	Q99832;Q99832-2	Q99832;Q99832-2;Q99832-3;Q99832-4	TCPH_HUMAN	CCT7	T-complex protein 1 subunit eta
CCT2	CCT2	-0.017125	15.7343	-0.132137	0.89816	0.936681	-7.11125	0.0466461	0	0	1	25	15.6335	15.9644	15.6308	15.7765	15.7149	15.6859	P78371	P78371;P78371-2	TCPB_HUMAN	CCT2	T-complex protein 1 subunit beta
POLR3A	POLR3A	-0.0154504	13.6317	-0.131801	0.898418	0.936681	-7.1113	0.0465214	0	0	1	8	13.667	13.5362	13.7149	13.618	13.7371	13.5167	O14802	O14802	RPC1_HUMAN	POLR3A	DNA-directed RNA polymerase III subunit RPC1
USP15	USP15	-0.030451	13.6772	-0.131743	0.898462	0.936681	-7.11131	0.0465001	0	0	1	16	13.2376	14.1035	13.736	13.6391	13.934	13.4127	Q13107;Q13107-2;Q9Y4E8;Q9Y4E8-2;Q9Y4E8-3	Q13107;Q13107-2;Q9Y4E8;Q9Y4E8-2;Q9Y4E8-3	UBP15_HUMAN;UBP4_HUMAN	USP15;USP4	Ubiquitin carboxyl-terminal hydrolase 4
GNPAT	GNPAT	0.0166099	13.2964	0.129577	0.900121	0.937342	-7.11163	0.0456989	0	0	1	7	13.234	13.2437	13.3865	13.3536	13.4466	13.1139	O15228	O15228;O15228-2	GNPAT_HUMAN	GNPAT	Dihydroxyacetone phosphate acyltransferase
MCM3	MCM3	-0.0137912	15.6911	-0.128669	0.900817	0.937342	-7.11176	0.0453636	0	0	1	21	15.6517	15.7615	15.6808	15.654	15.6411	15.7575	P25205;P25205-2	P25205;P25205-2	MCM3_HUMAN	MCM3	DNA replication licensing factor MCM3
TRMT1L	TRMT1L	0.024305	12.9518	0.12849	0.900954	0.937342	-7.11179	0.0452974	0	0	1	14	13.1429	12.5842	13.0919	12.742	13.2153	12.9347	Q7Z2T5	Q7Z2T5;Q7Z2T5-2	TRM1L_HUMAN	TRMT1L	TRMT1-like protein
VPS8	VPS8	-0.02416	13.6085	-0.128398	0.901024	0.937342	-7.1118	0.0452634	0	0	1	9	13.6017	13.3869	13.8732	13.6392	13.8735	13.2766	Q8N3P4;Q8N3P4-2;Q8N3P4-3	Q8N3P4;Q8N3P4-2;Q8N3P4-3	VPS8_HUMAN	VPS8	Vacuolar protein sorting-associated protein 8 homolog
MAP3K4	MAP3K4	0.018488	14.784	0.128352	0.90106	0.937342	-7.11181	0.0452464	0	0	1	12	14.7269	14.6937	14.9038	14.8459	14.9852	14.5487	Q9Y6R4;Q9Y6R4-2	Q9Y6R4;Q9Y6R4-2	M3K4_HUMAN	MAP3K4	Mitogen-activated protein kinase kinase kinase 4
RAB2A.1	RAB2A.1	0.0191547	14.8652	0.128155	0.90121	0.937342	-7.11183	0.0451738	0	0	1	6	14.8918	14.997	14.6781	14.9659	14.6309	15.0275	P61019;Q8WUD1	P61019;Q8WUD1	RAB2A_HUMAN;RAB2B_HUMAN	RAB2A;RAB2B	Ras-related protein Rab-2A
TJP2	TJP2	-0.0197727	11.6005	-0.12752	0.901697	0.937342	-7.11192	0.0449395	0	0	1	4	11.3146	11.6515	11.8652	11.5792	11.6668	11.5259	Q9UDY2;Q9UDY2-3;Q9UDY2-6;Q9UDY2-7	Q9UDY2;Q9UDY2-2;Q9UDY2-5;Q9UDY2-3;Q9UDY2-4;Q9UDY2-6;Q9UDY2-7	ZO2_HUMAN	TJP2	Tight junction protein ZO-2
PABPC4	PABPC4	-0.0135779	16.804	-0.127411	0.901781	0.937342	-7.11194	0.0448991	0	0	1	9	16.8499	16.7728	16.8096	16.716	16.8473	16.8281	Q13310;Q13310-2;Q13310-3	Q13310;Q13310-2;Q13310-3	PABP4_HUMAN	PABPC4	Polyadenylate-binding protein 4
RPL36A.1	RPL36A.1	0.0325241	14.2465	0.126659	0.902357	0.937592	-7.11205	0.0446215	0	0	1	3	14.2845	14.2955	14.1105	13.6209	14.4741	14.6932	P83881;Q969Q0	P83881;Q969Q0	RL36A_HUMAN;RL36L_HUMAN	RPL36A;RPL36AL	60S ribosomal protein L36a
ARHGAP18	ARHGAP18	-0.0210164	13.0286	-0.124936	0.903677	0.938345	-7.11229	0.0439868	0	0	1	3	13.2266	13.1053	12.7854	12.8008	12.9849	13.2685	Q8N392;Q8N392-2	Q8N392;Q8N392-2	RHG18_HUMAN	ARHGAP18	Rho GTPase-activating protein 18
KDM5C	KDM5C	0.0203139	13.4924	0.124837	0.903754	0.938345	-7.1123	0.04395	0	0	1	8	13.4367	13.733	13.2771	13.7352	13.4366	13.336	P41229;P41229-2;P41229-5	P41229;P41229-2;P41229-3;P41229-4;P41229-5	KDM5C_HUMAN	KDM5C	Lysine-specific demethylase 5C
RPTOR	RPTOR	0.0139182	13.2338	0.122508	0.905539	0.939343	-7.11262	0.0430928	0	0	1	7	13.2865	13.0907	13.3034	13.1963	13.2803	13.2458	Q8N122	Q8N122;Q8N122-3	RPTOR_HUMAN	RPTOR	Regulatory-associated protein of mTOR
DDX50	DDX50	0.0154963	14.1199	0.122085	0.905863	0.939343	-7.11268	0.0429376	0	0	1	7	14.1233	14.2892	13.924	14.1593	14.086	14.1377	Q9BQ39	Q9BQ39	DDX50_HUMAN	DDX50	ATP-dependent RNA helicase DDX50
FLNA	FLNA	-0.0189098	16.6138	-0.121182	0.906555	0.939343	-7.1128	0.0426057	0	0	1	77	16.4976	16.6621	16.7099	16.607	16.8704	16.3355	P21333;P21333-2	P21333;P21333-2	FLNA_HUMAN	FLNA	Filamin-A
PPP1CA	PPP1CA	-0.0163238	15.5332	-0.121105	0.906614	0.939343	-7.11281	0.0425773	0	0	1	9	15.6746	15.6299	15.3196	15.5876	15.4113	15.5762	P36873;P36873-2;P62136	P62136;P62136-2;P62136-3;P62140;P36873;P36873-2	PP1A_HUMAN;PP1G_HUMAN	PPP1CA;PPP1CC	Serine/threonine-protein phosphatase PP1-gamma catalytic subunit
TTC27	TTC27	0.0218023	13.5492	0.121064	0.906646	0.939343	-7.11282	0.0425623	0	0	1	11	13.5418	13.8911	13.1819	13.6521	13.5152	13.5129	Q6P3X3	Q6P3X3	TTC27_HUMAN	TTC27	Tetratricopeptide repeat protein 27
CLASP1.1	CLASP1.1	-0.0143439	13.3412	-0.120952	0.906732	0.939343	-7.11284	0.0425212	0	0	1	4	13.2689	13.3017	13.4745	13.2364	13.3255	13.4402	Q7Z460;Q7Z460-2;Q7Z460-3;Q7Z460-4;Q7Z460-5	Q7Z460;Q7Z460-2;Q7Z460-3;Q7Z460-4;Q7Z460-5	CLAP1_HUMAN	CLASP1	CLIP-associating protein 1
TANGO6	TANGO6	0.0152675	12.6097	0.119456	0.90788	0.940184	-7.11304	0.0419717	0	0	1	6	12.5581	12.4692	12.7789	12.7199	12.6197	12.5125	Q9C0B7	Q9C0B7	TNG6_HUMAN	TANGO6	Transport and Golgi organization protein 6 homolog
RHOT2	RHOT2	-0.0171441	15.0276	-0.118769	0.908406	0.94038	-7.11313	0.04172	0	0	1	11	15.0003	14.8625	15.2457	15.0249	15.1751	14.857	Q8IXI1	Q8IXI1	MIRO2_HUMAN	RHOT2	Mitochondrial Rho GTPase 2
PIK3CG	PIK3CG	-0.0203312	12.875	-0.116465	0.910174	0.941862	-7.11343	0.0408755	0	0	1	4	13.2842	12.6936	12.6775	12.8352	12.8955	12.8637	P48736	P48736	PK3CG_HUMAN	PIK3CG	Phosphatidylinositol 4,5-bisphosphate 3-kinase catalytic subunit gamma isoform
CLASP1	CLASP1	-0.0134336	14.5694	-0.11579	0.910692	0.942049	-7.11352	0.0406285	0	0	1	20	14.6558	14.4384	14.634	14.584	14.6181	14.4859	O75122-3;Q7Z460;Q7Z460-2;Q7Z460-3;Q7Z460-4;Q7Z460-5	Q7Z460;Q7Z460-2;Q7Z460-3;Q7Z460-4;Q7Z460-5;O75122;O75122-3	CLAP1_HUMAN;CLAP2_HUMAN	CLASP1;CLASP2
MYCBP2	MYCBP2	-0.0158247	11.7471	-0.114094	0.911994	0.943046	-7.11374	0.0400081	0	0	1	6	11.5121	11.7832	11.9698	11.7527	11.7129	11.752	O75592;O75592-2	O75592;O75592-2	MYCB2_HUMAN	MYCBP2	E3 ubiquitin-protein ligase MYCBP2
TMEM33	TMEM33	-0.0184854	14.0402	-0.113088	0.912766	0.943495	-7.11386	0.0396407	0	0	1	10	14.0816	14.1911	13.8756	14.1598	13.7217	14.2114	P57088	P57088	TMM33_HUMAN	TMEM33	Transmembrane protein 33
PAPOLA	PAPOLA	0.0141485	13.8912	0.110638	0.914647	0.94509	-7.11417	0.0387466	0	0	1	9	13.9323	13.7143	14.006	14.0311	13.8395	13.8243	P51003	P51003;P51003-2;Q9NRJ5	PAPOA_HUMAN	PAPOLA	Poly(A) polymerase alpha
RCL1	RCL1	0.0206897	12.6745	0.107884	0.916762	0.946925	-7.1145	0.0377433	0	0	1	4	12.7061	12.7192	12.5671	12.2395	12.9538	12.8612	Q9Y2P8	Q9Y2P8;Q9Y2P8-2	RCL1_HUMAN	RCL1	RNA 3'-terminal phosphate cyclase-like protein
ATG3	ATG3	0.0226667	13.4116	0.107046	0.917406	0.94724	-7.11461	0.0374385	0	0	1	6	12.9944	13.6793	13.5271	13.4962	13.1168	13.6559	Q9NT62	Q9NT62;Q9NT62-2	ATG3_HUMAN	ATG3	Ubiquitin-like-conjugating enzyme ATG3
RABGAP1L	RABGAP1L	0.0144308	12.3665	0.106269	0.918003	0.947507	-7.1147	0.0371558	0	0	1	3	12.517	12.3376	12.2233	12.1848	12.4606	12.4757	Q5R372;Q5R372-3;Q5R372-4	Q5R372;Q5R372-3;Q5R372-4;Q5R372-5;Q5R372-6;Q5R372-7;Q5R372-8;Q5R372-9	RBG1L_HUMAN	RABGAP1L	Rab GTPase-activating protein 1-like
ACO2	ACO2	0.0125718	14.9945	0.104378	0.919456	0.948636	-7.11492	0.0364689	0	0	1	10	15.0029	15.0042	14.9575	14.943	15.1783	14.8811	Q99798	Q99798	ACON_HUMAN	ACO2	Aconitate hydratase, mitochondrial
AASDH	AASDH	0.0142444	11.1817	0.103695	0.919981	0.948636	-7.115	0.0362213	0	0	1	3	11.0801	11.3124	11.1313	11.2493	10.9752	11.3421	Q4L235;Q4L235-2;Q4L235-3;Q4L235-4	Q4L235;Q4L235-2;Q4L235-3;Q4L235-4	ACSF4_HUMAN	AASDH	Beta-alanine-activating enzyme
EIF2A.1	EIF2A.1	0.0109232	14.0758	0.103519	0.920116	0.948636	-7.11502	0.0361574	0	0	1	6	14.0566	14.0925	14.0618	14.0213	14.1572	14.0652	Q9BY44;Q9BY44-3;Q9BY44-4	Q9BY44;Q9BY44-3;Q9BY44-4	EIF2A_HUMAN	EIF2A	Eukaryotic translation initiation factor 2A
RRP15	RRP15	0.0158059	13.1479	0.101015	0.922041	0.95027	-7.11531	0.0352497	0	0	1	2	13.393	13.1104	12.9165	13.2204	12.968	13.279	Q9Y3B9	Q9Y3B9	RRP15_HUMAN	RRP15	RRP15-like protein
RBBP6	RBBP6	-0.0139661	12.8662	-0.0979925	0.924365	0.952314	-7.11564	0.0341564	0	0	1	3	13.0071	12.6934	12.919	12.9734	12.6474	12.9567	Q7Z6E9;Q7Z6E9-2	Q7Z6E9;Q7Z6E9-2;Q7Z6E9-4	RBBP6_HUMAN	RBBP6	E3 ubiquitin-protein ligase RBBP6
PKN3	PKN3	-0.0102835	12.9236	-0.0963012	0.925666	0.953303	-7.11583	0.0335457	0	0	1	7	12.9101	12.8773	12.999	12.8584	12.9377	12.9594	Q6P5Z2	Q6P5Z2	PKN3_HUMAN	PKN3	Serine/threonine-protein kinase N3
MCM7	MCM7	0.0107059	15.46	0.0928385	0.92833	0.955694	-7.11619	0.0322976	0	0	1	18	15.4932	15.4101	15.4606	15.4061	15.612	15.3779	P33993	P33993;P33993-3	MCM7_HUMAN	MCM7	DNA replication licensing factor MCM7
UBE2N	UBE2N	-0.0162589	14.8111	-0.0871772	0.932688	0.959519	-7.11676	0.0302638	0	0	1	7	14.851	15.1426	14.464	14.6559	14.7582	14.9948	P61088	P61088	UBE2N_HUMAN	UBE2N	Ubiquitin-conjugating enzyme E2 N
POLRMT	POLRMT	-0.0108563	13.75	-0.0871189	0.932733	0.959519	-7.11677	0.0302429	0	0	1	10	13.7654	13.6903	13.8105	13.8284	13.8523	13.5529	O00411	O00411	RPOM_HUMAN	POLRMT	DNA-directed RNA polymerase, mitochondrial
PSMA3	PSMA3	-0.0192473	14.4648	-0.0843273	0.934882	0.961377	-7.11703	0.0292431	0	0	1	9	14.6903	14.4197	14.3134	14.6734	13.9268	14.7654	P25788;P25788-2	P25788;P25788-2	PSA3_HUMAN	PSMA3	Proteasome subunit alpha type-3
SLC25A40	SLC25A40	0.0119158	12.5191	0.0837361	0.935338	0.961491	-7.11709	0.0290316	0	0	1	4	12.5195	12.7424	12.2776	12.4689	12.4976	12.6087	Q8TBP6	Q8TBP6	S2540_HUMAN	SLC25A40	Solute carrier family 25 member 40
COPG1.1	COPG1.1	0.0088915	14.331	0.0823777	0.936384	0.961895	-7.11722	0.0285461	0	0	1	2	14.2693	14.4295	14.2809	14.3408	14.3165	14.3489	Q9Y678	Q9Y678	COPG1_HUMAN	COPG1	Coatomer subunit gamma-1
HACD3	HACD3	-0.0153091	15.7535	-0.0823327	0.936418	0.961895	-7.11722	0.02853	0	0	1	8	15.6268	15.6109	16.0457	15.7374	16.0399	15.4602	Q9P035	Q9P035;Q9P035-2	HACD3_HUMAN	HACD3	Very-long-chain (3R)-3-hydroxyacyl-CoA dehydratase 3
COG3	COG3	0.0198689	12.9333	0.0811778	0.937308	0.962207	-7.11733	0.0281176	0	0	1	10	12.4767	12.7855	13.5079	12.816	13.0667	12.9471	Q96JB2	Q96JB2	COG3_HUMAN	COG3	Conserved oligomeric Golgi complex subunit 3
SEC31A	SEC31A	-0.00830256	15.4947	-0.0807308	0.937652	0.962207	-7.11737	0.0279581	0	0	1	21	15.5094	15.4998	15.4874	15.4578	15.4763	15.5376	O94979;O94979-10;O94979-2;O94979-3;O94979-4;O94979-6;O94979-8;O94979-9	O94979;O94979-2;O94979-3;O94979-4;O94979-5;O94979-6;O94979-8;O94979-9;O94979-10	SC31A_HUMAN	SEC31A	Protein transport protein Sec31A
PPP2R1A.1	PPP2R1A.1	-0.00945437	14.9674	-0.0805964	0.937756	0.962207	-7.11738	0.0279101	0	0	1	5	14.8344	14.9613	15.1206	14.965	14.9782	14.9447	P30153;P30154-3	P30153;P30154;P30154-2;P30154-3;P30154-4;P30154-5	2AAA_HUMAN;2AAB_HUMAN	PPP2R1A;PPP2R1B	Serine/threonine-protein phosphatase 2A 65 kDa regulatory subunit A alpha isoform
PSME3	PSME3	0.0133631	15.5318	0.0782647	0.939553	0.963598	-7.11759	0.0270789	0	0	1	14	15.6366	15.4255	15.5133	15.396	15.3164	15.9032	P61289;P61289-2;P61289-3	P61289;P61289-2;P61289-3	PSME3_HUMAN	PSME3	Proteasome activator complex subunit 3
PLIN3	PLIN3	0.0103271	15.5852	0.0779418	0.939801	0.963598	-7.11761	0.0269639	0	0	1	25	15.4404	15.5829	15.717	15.7564	15.5678	15.447	O60664;O60664-4	O60664;O60664-3;O60664-4	PLIN3_HUMAN	PLIN3	Perilipin-3
LYAR	LYAR	-0.0173458	11.9663	-0.0774263	0.940199	0.963652	-7.11766	0.0267804	0	0	1	6	11.8232	12.4402	11.6616	11.9679	11.6897	12.2152	Q9NX58	Q9NX58	LYAR_HUMAN	LYAR	Cell growth-regulating nucleolar protein
VIRMA	VIRMA	-0.0111126	13.5706	-0.0757407	0.941498	0.964059	-7.1178	0.0261807	0	0	1	15	13.6526	13.3991	13.6769	13.7004	13.6698	13.3251	Q69YN4;Q69YN4-3	Q69YN4;Q69YN4-2;Q69YN4-3;Q69YN4-4	VIR_HUMAN	VIRMA	Protein virilizer homolog
NR2F2	NR2F2	0.0102212	13.4242	0.075704	0.941526	0.964059	-7.11781	0.0261677	0	0	1	6	13.3932	13.5288	13.3353	13.4433	13.2288	13.6159	P24468	P24468;P24468-2;P24468-3;P10589	COT2_HUMAN	NR2F2	COUP transcription factor 2
PDS5A	PDS5A	0.00854609	15.4038	0.0755673	0.941631	0.964059	-7.11782	0.0261191	0	0	1	31	15.2916	15.4304	15.4767	15.4323	15.4691	15.3229	Q29RF7	Q29RF7	PDS5A_HUMAN	PDS5A	Sister chromatid cohesion protein PDS5 homolog A
SLC25A3	SLC25A3	0.0238124	13.1675	0.0737645	0.943021	0.964589	-7.11797	0.0254787	0	0	1	12	13.0442	13.8238	12.5989	12.9324	12.9428	13.663	Q00325;Q00325-2	Q00325;Q00325-2	MPCP_HUMAN	SLC25A3	Phosphate carrier protein, mitochondrial
CNOT9	CNOT9	0.0158625	12.8091	0.07331	0.943371	0.964589	-7.11801	0.0253173	0	0	1	3	12.8874	13.0497	12.4665	13.1079	12.419	12.9242	Q92600	Q92600;Q92600-2	CNOT9_HUMAN	CNOT9	CCR4-NOT transcription complex subunit 9
ALDH9A1	ALDH9A1	-0.00836181	14.4858	-0.0732036	0.943453	0.964589	-7.11801	0.0252796	0	0	1	9	14.395	14.4584	14.6165	14.4463	14.5507	14.4478	P49189	P49189;P49189-2;P49189-3	AL9A1_HUMAN	ALDH9A1	4-trimethylaminobutyraldehyde dehydrogenase
FLNA.1	FLNA.1	-0.0143063	17.4052	-0.0728737	0.943708	0.964589	-7.11804	0.0251625	0	0	1	5	17.4404	17.2322	17.5645	17.3419	17.7975	17.0547	P21333;P21333-2;Q14315;Q14315-2	O75369;O75369-2;O75369-3;O75369-4;O75369-5;O75369-6;O75369-8;O75369-9;Q14315;Q14315-2;P21333;P21333-2	FLNA_HUMAN;FLNC_HUMAN	FLNA;FLNC	Filamin-A
CIAO2A	CIAO2A	-0.0137054	12.1452	-0.072657	0.943875	0.964589	-7.11806	0.0250856	0	0	1	5	11.9283	12.5646	11.9631	12.112	12.0019	12.301	Q9H5X1	Q9H5X1	CIA2A_HUMAN	CIAO2A	Cytosolic iron-sulfur assembly component 2A
MAPK14.1	MAPK14.1	0.0116684	12.4254	0.0707549	0.945341	0.965497	-7.11821	0.0244114	0	0	1	2	12.3556	12.451	12.452	12.5215	12.0832	12.689	Q16539;Q16539-2	Q16539;Q16539-2	MK14_HUMAN	MAPK14	Mitogen-activated protein kinase 14
UBE3C	UBE3C	0.00982954	13.5725	0.0706079	0.945455	0.965497	-7.11822	0.0243593	0	0	1	11	13.4256	13.4763	13.8009	13.6784	13.4548	13.5991	Q15386	Q15386	UBE3C_HUMAN	UBE3C	Ubiquitin-protein ligase E3C
LACTB2	LACTB2	-0.0141003	13.0088	-0.0695779	0.946249	0.965955	-7.1183	0.0239946	0	0	1	3	13.1372	13.2339	12.6764	13.0675	12.6663	13.2715	Q53H82	Q53H82	LACB2_HUMAN	LACTB2	Endoribonuclease LACTB2
PPP4R3B	PPP4R3B	-0.00901305	13.1472	-0.0688458	0.946813	0.965997	-7.11836	0.0237356	0	0	1	5	13.1885	12.9368	13.3297	13.1728	13.1533	13.1018	Q5MIZ7;Q5MIZ7-2;Q5MIZ7-3	Q5MIZ7;Q5MIZ7-2;Q5MIZ7-3	P4R3B_HUMAN	PPP4R3B	Serine/threonine-protein phosphatase 4 regulatory subunit 3B
SORD	SORD	-0.0135469	12.9721	-0.0685314	0.947056	0.965997	-7.11838	0.0236244	0	0	1	7	13.241	13.1706	12.525	12.8398	12.9637	13.0925	Q00796	Q00796;Q00796-2	DHSO_HUMAN	SORD	Sorbitol dehydrogenase
RBM26	RBM26	-0.00819191	12.3358	-0.0677276	0.947676	0.965997	-7.11845	0.0233402	0	0	1	7	12.2778	12.3971	12.3449	12.3859	12.1624	12.4469	Q5T8P6;Q5T8P6-2	Q5T8P6;Q5T8P6-2	RBM26_HUMAN	RBM26	RNA-binding protein 26
PRPSAP2	PRPSAP2	0.00765732	13.2847	0.0670142	0.948226	0.965997	-7.1185	0.0230881	0	0	1	5	13.3912	13.2705	13.181	13.3501	13.2061	13.3096	O60256	O60256;O60256-2;O60256-3;O60256-4	KPRB_HUMAN	PRPSAP2	Phosphoribosyl pyrophosphate synthase-associated protein 2
CUL5	CUL5	0.0104669	13.4378	0.0669766	0.948255	0.965997	-7.1185	0.0230749	0	0	1	3	13.2893	13.6065	13.4019	13.578	13.5873	13.1638	Q93034	Q93034	CUL5_HUMAN	CUL5	Cullin-5
RPS3A	RPS3A	0.00983418	14.7638	0.0667615	0.948421	0.965997	-7.11852	0.0229989	0	0	1	6	14.6773	14.9767	14.6227	14.5711	14.817	14.918	P61247	P61247	RS3A_HUMAN	RPS3A	40S ribosomal protein S3a
HSD17B11	HSD17B11	0.00932183	12.7064	0.0663864	0.94871	0.965997	-7.11855	0.0228664	0	0	1	8	12.8131	12.4695	12.8227	12.828	12.7276	12.5777	Q8NBQ5	Q8NBQ5	DHB11_HUMAN	HSD17B11	Estradiol 17-beta-dehydrogenase 11
CARS1	CARS1	0.00837836	15.5757	0.0634993	0.950937	0.967912	-7.11876	0.0218481	0	0	1	20	15.5205	15.7757	15.4183	15.6406	15.4725	15.6265	P49589-3	P49589;P49589-2;P49589-3	SYCC_HUMAN	CARS1
CYRIB	CYRIB	-0.011604	13.5284	-0.0627277	0.951533	0.968165	-7.11881	0.0215763	0	0	1	5	13.2654	13.9282	13.4088	13.5043	13.6763	13.387	Q9NUQ9	Q9NUQ9;Q9NUQ9-2	CYRIB_HUMAN	CYRIB	CYFIP-related Rac1 interactor B
ACSL4	ACSL4	-0.00763993	14.7766	-0.0609762	0.952884	0.969187	-7.11893	0.0209599	0	0	1	7	14.6786	14.7256	14.9371	14.6941	14.7185	14.9059	O60488;O60488-2	O60488;O60488-2	ACSL4_HUMAN	ACSL4	Long-chain-fatty-acid--CoA ligase 4
UBA6	UBA6	0.00694605	15.5805	0.0589106	0.954478	0.970455	-7.11907	0.0202341	0	0	1	25	15.6067	15.555	15.5695	15.5551	15.7411	15.4558	A0AVT1	A0AVT1;A0AVT1-3;A0AVT1-4	UBA6_HUMAN	UBA6	Ubiquitin-like modifier-activating enzyme 6
RAD23B	RAD23B	-0.012206	16.7754	-0.0556853	0.956967	0.972515	-7.11928	0.0191029	0	0	1	5	16.7916	16.9006	16.6524	16.9018	16.2598	17.1463	P54727	P54727;P54727-2	RD23B_HUMAN	RAD23B	UV excision repair protein RAD23 homolog B
NSUN2	NSUN2	-0.00694953	15.2835	-0.0553846	0.957199	0.972515	-7.11929	0.0189976	0	0	1	22	15.2558	15.4154	15.1895	15.2759	15.4205	15.1436	Q08J23	Q08J23;Q08J23-2;Q08J23-3	NSUN2_HUMAN	NSUN2	RNA cytosine C(5)-methyltransferase NSUN2
ATP5F1C	ATP5F1C	-0.0072756	14.1375	-0.0545012	0.957881	0.972854	-7.11935	0.0186883	0	0	1	3	14.233	14.2435	13.9468	14.2223	13.9856	14.1936	P36542;P36542-2	P36542;P36542-2	ATPG_HUMAN	ATP5F1C	ATP synthase subunit gamma, mitochondrial
SCP2	SCP2	-0.00656051	14.1046	-0.0529061	0.959113	0.97375	-7.11944	0.0181304	0	0	1	7	13.9888	14.0296	14.3053	14.1307	14.0733	14.1001	P22307;P22307-7;P22307-8	P22307;P22307-3;P22307-7;P22307-8	SCP2_HUMAN	SCP2	Sterol carrier protein 2
LAP3	LAP3	0.0065516	13.9512	0.0514496	0.960237	0.974538	-7.11953	0.0176215	0	0	1	10	13.8554	14.1479	13.8405	13.9118	13.912	14.0396	P28838;P28838-2	P28838;P28838-2	AMPL_HUMAN	LAP3	Cytosol aminopeptidase
CDK12	CDK12	0.0106064	13.6914	0.0503771	0.961065	0.975024	-7.11959	0.0172471	0	0	1	11	14.0247	13.627	13.4066	13.7921	13.9621	13.3359	Q14004;Q14004-2;Q9NYV4;Q9NYV4-2	Q9NYV4;Q9NYV4-2;Q9NYV4-3;Q14004;Q14004-2	CDK12_HUMAN;CDK13_HUMAN	CDK12;CDK13	Cyclin-dependent kinase 13
PDIA6	PDIA6	-0.00552607	15.6995	-0.0480122	0.962891	0.976522	-7.11972	0.0164227	0	0	1	10	15.6519	15.6642	15.7906	15.6644	15.6075	15.8183	Q15084;Q15084-2;Q15084-3;Q15084-4;Q15084-5	Q15084;Q15084-2;Q15084-3;Q15084-4;Q15084-5	PDIA6_HUMAN	PDIA6	Protein disulfide-isomerase A6
ANXA7	ANXA7	-0.0071464	15.8076	-0.0461854	0.964302	0.977598	-7.11982	0.0157868	0	0	1	8	15.7828	15.7793	15.8715	15.7538	15.5519	16.1065	P20073;P20073-2	P20073;P20073-2	ANXA7_HUMAN	ANXA7	Annexin A7
MRPS27	MRPS27	-0.0062326	13.1117	-0.0446806	0.965464	0.978366	-7.11989	0.0152637	0	0	1	4	13.2655	13.2261	12.8528	13.1104	13.0536	13.1618	Q92552;Q92552-2	Q92552;Q92552-2	RT27_HUMAN	MRPS27	28S ribosomal protein S27, mitochondrial
TXNRD1	TXNRD1	0.00588149	13.7113	0.0442981	0.96576	0.978366	-7.11991	0.0151309	0	0	1	8	13.6899	13.5968	13.8383	13.7196	13.8819	13.5411	Q16881;Q16881-2;Q16881-3;Q16881-4;Q16881-5;Q16881-6;Q16881-7	Q16881;Q16881-2;Q16881-3;Q16881-4;Q16881-5;Q16881-6;Q16881-7	TRXR1_HUMAN	TXNRD1	Thioredoxin reductase 1, cytoplasmic
TNKS1BP1	TNKS1BP1	-0.00549723	12.8176	-0.0437618	0.966174	0.978431	-7.11994	0.0149446	0	0	1	11	12.9225	12.6878	12.8506	12.9407	12.8326	12.6711	Q9C0C2	Q9C0C2	TB182_HUMAN	TNKS1BP1	182 kDa tankyrase-1-binding protein
TACC1	TACC1	0.00485156	12.0203	0.0394042	0.96954	0.981435	-7.12014	0.0134342	0	0	1	3	11.9215	12.1472	11.9849	12.167	11.9477	11.9534	O75410;O75410-2;O75410-7;O75410-9	O75410;O75410-2;O75410-3;O75410-7;O75410-9	TACC1_HUMAN	TACC1	Transforming acidic coiled-coil-containing protein 1
SPART	SPART	-0.0105631	13.4244	-0.0385875	0.970171	0.981435	-7.12018	0.0131516	0	0	1	8	14.0334	12.8	13.4556	13.3411	13.4649	13.4513	Q8N0X7	Q8N0X7	SPART_HUMAN	SPART	Spartin
SMARCA5	SMARCA5	0.00480487	13.764	0.0385576	0.970194	0.981435	-7.12018	0.0131413	0	0	1	15	13.751	13.8048	13.729	13.8186	13.9071	13.5735	O60264	O60264;P28370;P28370-2	SMCA5_HUMAN	SMARCA5	SWI/SNF-related matrix-associated actin-dependent regulator of chromatin subfamily A member 5
DIS3	DIS3	0.00456309	14.7287	0.0378101	0.970772	0.981482	-7.12021	0.0128828	0	0	1	9	14.7265	14.5745	14.8782	14.7732	14.7449	14.6747	Q9Y2L1	Q9Y2L1;Q9Y2L1-2	RRP44_HUMAN	DIS3	Exosome complex exonuclease RRP44
CDC25C	CDC25C	0.00892493	12.6685	0.0375879	0.970944	0.981482	-7.12022	0.012806	0	0	1	5	12.7715	13.0441	12.1765	12.6502	12.4058	12.9628	P30307;P30307-2	P30307;P30307-2;P30307-3;P30307-4	MPIP3_HUMAN	CDC25C	M-phase inducer phosphatase 3
MADD	MADD	-0.00463578	12.2616	-0.037111	0.971312	0.981499	-7.12024	0.0126413	0	0	1	8	12.3799	12.2617	12.1502	12.1498	12.4122	12.2158	Q8WXG6-2;Q8WXG6-3;Q8WXG6-4;Q8WXG6-5;Q8WXG6-8	Q8WXG6;Q8WXG6-2;Q8WXG6-3;Q8WXG6-4;Q8WXG6-5;Q8WXG6-6;Q8WXG6-7;Q8WXG6-8	MADD_HUMAN	MADD
NAMPT	NAMPT	-0.00460071	15.0186	-0.0365785	0.971723	0.98156	-7.12026	0.0124574	0	0	1	12	15.1134	14.9857	14.9637	14.8484	15.174	15.0266	P43490	P43490	NAMPT_HUMAN	NAMPT	Nicotinamide phosphoribosyltransferase
EIF4G1.1	EIF4G1.1	-0.00434352	16.0086	-0.0350441	0.972909	0.982402	-7.12032	0.0119278	0	0	1	3	15.9597	16.1194	15.9533	15.8395	16.1152	16.0646	Q04637;Q04637-3;Q04637-4;Q04637-5;Q04637-8;Q04637-9	Q04637;Q04637-3;Q04637-4;Q04637-5;Q04637-6;Q04637-7;Q04637-8;Q04637-9	IF4G1_HUMAN	EIF4G1	Eukaryotic translation initiation factor 4 gamma 1
CA8	CA8	-0.00493594	13.6038	-0.0337522	0.973907	0.983055	-7.12037	0.0114824	0	0	1	3	13.7856	13.6737	13.3595	13.6463	13.4525	13.7051	P35219	P35219	CAH8_HUMAN	CA8	Carbonic anhydrase-related protein
UMPS	UMPS	0.00395081	14.014	0.0331371	0.974383	0.983091	-7.1204	0.0112705	0	0	1	8	14.0918	13.9687	13.9756	13.9783	13.9018	14.1679	P11172	P11172;P11172-2;P11172-3;P11172-4	UMPS_HUMAN	UMPS	Uridine 5'-monophosphate synthase
NASP	NASP	0.00496764	12.451	0.0327129	0.97471	0.983091	-7.12041	0.0111244	0	0	1	6	12.5683	12.6231	12.1543	12.5198	12.3352	12.5056	P49321;P49321-3	P49321;P49321-2;P49321-3	NASP_HUMAN	NASP	Nuclear autoantigenic sperm protein
GSK3A	GSK3A	-0.00774485	12.9281	-0.0323397	0.974999	0.983091	-7.12043	0.0109959	0	0	1	3	12.7212	12.9571	13.1176	12.7601	12.5366	13.476	P49840	P49840	GSK3A_HUMAN	GSK3A	Glycogen synthase kinase-3 alpha
LBR	LBR	-0.00435848	13.5929	-0.0308016	0.976187	0.983935	-7.12048	0.0104668	0	0	1	7	13.4088	13.6146	13.762	13.528	13.7762	13.4681	Q14739	Q14739	LBR_HUMAN	LBR	Delta(14)-sterol reductase LBR
KRT18	KRT18	0.0044914	15.1645	0.0282018	0.978197	0.985605	-7.12057	0.00957382	0	0	1	12	15.3713	15.244	14.8715	15.198	15.0036	15.2987	P05783	P05783	K1C18_HUMAN	KRT18	Keratin, type I cytoskeletal 18
PIK3R4	PIK3R4	-0.00333791	11.798	-0.0275667	0.978688	0.985744	-7.12059	0.00935594	0	0	1	8	11.8642	11.6572	11.8776	11.6756	11.8528	11.8606	Q99570	Q99570	PI3R4_HUMAN	PIK3R4	Phosphoinositide 3-kinase regulatory subunit 4
PSMC6	PSMC6	-0.00341261	14.6165	-0.0269193	0.979188	0.985892	-7.1206	0.00913396	0	0	1	8	14.7754	14.6607	14.4184	14.6176	14.5761	14.6507	P62333	P62333	PRS10_HUMAN	PSMC6	26S proteasome regulatory subunit 10B
ATP13A1	ATP13A1	0.00375671	13.8739	0.0260391	0.979868	0.986222	-7.12063	0.0088323	0	0	1	16	13.7041	13.9088	14.0032	13.9958	13.9852	13.6464	Q9HD20	Q9HD20;Q9HD20-2	AT131_HUMAN	ATP13A1	Endoplasmic reticulum transmembrane helix translocase
ARID2	ARID2	0.00305241	13.6615	0.0246877	0.980913	0.986918	-7.12067	0.00836959	0	0	1	13	13.6764	13.5818	13.7217	13.6154	13.8389	13.5347	Q68CP9;Q68CP9-3	Q68CP9;Q68CP9-3	ARID2_HUMAN	ARID2	AT-rich interactive domain-containing protein 2
ALG8	ALG8	-0.0068102	13.6266	-0.0236858	0.981687	0.987282	-7.1207	0.00802685	0	0	1	2	13.3158	13.8445	13.7298	13.2633	14.3101	13.2962	Q9BVK2;Q9BVK2-2	Q9BVK2;Q9BVK2-2	ALG8_HUMAN	ALG8	Probable dolichyl pyrophosphate Glc1Man9GlcNAc2 alpha-1,3-glucosyltransferase
RPA1	RPA1	0.00559476	12.8937	0.0233053	0.981981	0.987282	-7.12071	0.00789674	0	0	1	7	12.7808	13.4356	12.4565	12.8306	13.1034	12.7556	P27694	P27694	RFA1_HUMAN	RPA1	Replication protein A 70 kDa DNA-binding subunit
SF3B1	SF3B1	-0.00228919	15.5649	-0.0213933	0.983459	0.988412	-7.12075	0.00724355	0	0	1	43	15.5974	15.5483	15.5524	15.5946	15.6232	15.4734	O75533	O75533	SF3B1_HUMAN	SF3B1	Splicing factor 3B subunit 1
HELZ	HELZ	0.00296956	13.1752	0.019766	0.984717	0.989321	-7.12079	0.0066884	0	0	1	9	13.234	13.1804	13.1068	13.4804	13.0338	13.0159	P42694	P42694	HELZ_HUMAN	HELZ	Probable helicase with zinc finger domain
USP14	USP14	-0.00281045	14.4901	-0.018082	0.986019	0.990272	-7.12083	0.0061146	0	0	1	12	14.2708	14.6793	14.5245	14.6767	14.2774	14.512	P54578;P54578-2;P54578-3	P54578;P54578-2;P54578-3	UBP14_HUMAN	USP14	Ubiquitin carboxyl-terminal hydrolase 14
EIF3M	EIF3M	-0.00235195	15.5202	-0.0174072	0.986541	0.99044	-7.12084	0.00588488	0	0	1	10	15.6624	15.4819	15.4197	15.4287	15.4042	15.7242	Q7L2H7	Q7L2H7;Q7L2H7-2	EIF3M_HUMAN	EIF3M	Eukaryotic translation initiation factor 3 subunit M
SHPRH	SHPRH	-0.00208569	11.2497	-0.016719	0.987073	0.990619	-7.12085	0.00565072	0	0	1	4	11.4068	11.1287	11.2169	11.2449	11.3572	11.144	Q149N8	Q149N8;Q149N8-2	SHPRH_HUMAN	SHPRH	E3 ubiquitin-protein ligase SHPRH
TIMM23	TIMM23	-0.0022507	14.4403	-0.0159154	0.987694	0.990886	-7.12087	0.00537748	0	0	1	7	14.3	14.4062	14.6181	14.4771	14.245	14.5955	O14925	O14925;Q5SRD1;Q5SRD1-2	TIM23_HUMAN	TIMM23	Mitochondrial import inner membrane translocase subunit Tim23
DOCK2	DOCK2	-0.00280625	12.6307	-0.0152612	0.9882	0.991038	-7.12088	0.00515513	0	0	1	11	12.5557	12.4522	12.8883	12.4851	12.9712	12.4315	Q92608	Q92608	DOCK2_HUMAN	DOCK2	Dedicator of cytokinesis protein 2
EED	EED	-0.00153817	13.4603	-0.0141644	0.989048	0.991532	-7.1209	0.00478263	0	0	1	3	13.4671	13.4575	13.4587	13.4688	13.5499	13.36	O75530;O75530-2;O75530-3	O75530;O75530-2;O75530-3	EED_HUMAN	EED	Polycomb protein EED
CENPJ	CENPJ	-0.00331847	11.9508	-0.0116544	0.990989	0.993121	-7.12093	0.00393133	0	0	1	5	11.3674	12.5898	11.9001	11.7005	12.0763	12.0704	Q9HC77;Q9HC77-2	Q9HC77;Q9HC77-2	CENPJ_HUMAN	CENPJ	Centromere protein J
TYK2	TYK2	0.00114451	13.32	0.0104448	0.991924	0.993558	-7.12095	0.00352166	0	0	1	5	13.4135	13.3134	13.2312	13.2691	13.3545	13.3381	P29597	P29597	TYK2_HUMAN	TYK2	Non-receptor tyrosine-protein kinase TYK2
HBG1	HBG1	-0.00180356	15.6186	-0.0101709	0.992136	0.993558	-7.12095	0.00342894	0	0	1	13	15.6597	15.9164	15.2825	15.4618	15.616	15.7753	P69891;P69892	P69892;P69891	HBG1_HUMAN;HBG2_HUMAN	HBG1;HBG2	Hemoglobin subunit gamma-1
P4HA1	P4HA1	-0.00109383	13.046	-0.0077159	0.994034	0.995102	-7.12098	0.00259881	0	0	1	6	13.0691	12.8133	13.2571	13.1507	13.0185	12.9671	P13674;P13674-2;P13674-3	P13674;P13674-2;P13674-3	P4HA1_HUMAN	P4HA1	Prolyl 4-hydroxylase subunit alpha-1
NOP9	NOP9	-0.000823753	12.4234	-0.00700546	0.994583	0.995296	-7.12098	0.00235888	0	0	1	3	12.4164	12.3796	12.4755	12.5528	12.279	12.4372	Q86U38	Q86U38;Q86U38-2	NOP9_HUMAN	NOP9	Nucleolar protein 9
BRD7	BRD7	-0.000484405	12.2017	-0.00305523	0.997638	0.997995	-7.121	0.00102719	0	0	1	3	11.9089	12.1947	12.5023	12.1858	12.2288	12.1898	Q9NPI1;Q9NPI1-2	Q9NPI1;Q9NPI1-2	BRD7_HUMAN	BRD7	Bromodomain-containing protein 7
FHOD1	FHOD1	-8.52472e-05	14.5281	-0.000650874	0.999497	0.999497	-7.12101	0.000218626	0	0	1	21	14.6137	14.356	14.6146	14.4466	14.6865	14.4509	Q9Y613	Q9Y613	FHOD1_HUMAN	FHOD1	FH1/FH2 domain-containing protein 1

### Sheet: 2_Irradiation_volcano_plot
	name	logFC	AveExpr	t	P.Value	adj.P.Val	B	neg_log_p	fully_imputed	partially_imputed	not_imputed	Combined.Total.Peptides	low_a	low_a.1	low_a.2	high_a	high_a.1	high_a.2	Protein.Group	Protein.Ids	Protein.Names	Genes	First.Protein.Description
ACACA	ACACA	-5.30083	19.132	-42.5366	1.11707e-09	1.35422e-06	12.9828	8.95192	0	0	1	17	21.5533	21.941	21.853	16.5575	16.372	16.5153	O00763;O00763-2;O00763-3;Q13085	Q13085;Q13085-2;Q13085-3;Q13085-4;O00763;O00763-2;O00763-3	ACACA_HUMAN;ACACB_HUMAN	ACACA;ACACB	Acetyl-CoA carboxylase 2
ACACA.1	ACACA.1	-4.91836	19.8343	-41.3435	1.36103e-09	1.35422e-06	12.821	8.86613	0	0	1	138	22.0799	22.3849	22.4156	17.2855	17.3642	17.4756	Q13085	Q13085;Q13085-2;Q13085-3;Q13085-4	ACACA_HUMAN	ACACA	Acetyl-CoA carboxylase 1
PC	PC	-4.54228	18.8721	-32.4092	7.36563e-09	3.52684e-06	11.3402	8.13279	0	0	1	63	21.0457	21.158	21.2261	16.3819	16.5434	16.8777	P11498	P11498	PYC_HUMAN	PC	Pyruvate carboxylase, mitochondrial
ST13	ST13	2.6473	17.1155	31.8034	8.39402e-09	3.52684e-06	11.219	8.07603	0	0	1	10	15.8048	15.8453	15.7255	18.4116	18.4922	18.4138	P50502	P50502;Q8NFI4	F10A1_HUMAN	ST13	Hsc70-interacting protein
RHOXF2	RHOXF2	2.95039	16.4159	31.5555	8.8614e-09	3.52684e-06	11.1685	8.0525	0	0	1	2	14.8454	14.9115	15.0652	17.86	17.8636	17.9497	P0C7M4;Q9BQY4	P0C7M4;Q9BQY4	RHF2B_HUMAN;RHXF2_HUMAN	RHOXF2;RHOXF2B	Rhox homeobox family member 2B
HNRNPM	HNRNPM	2.50684	18.1301	30.0345	1.24748e-08	4.13746e-06	10.8466	7.90397	0	0	1	47	16.8232	16.9546	16.8523	19.3926	19.4135	19.3445	P52272;P52272-2	P52272;P52272-2	HNRPM_HUMAN	HNRNPM	Heterogeneous nuclear ribonucleoprotein M
TIMM44	TIMM44	2.28514	15.6573	28.5373	1.77685e-08	5.05134e-06	10.508	7.75035	0	0	1	21	14.5322	14.5392	14.4727	16.8482	16.7817	16.7697	O43615	O43615	TIM44_HUMAN	TIMM44	Mitochondrial import inner membrane translocase subunit TIM44
MCCC1	MCCC1	-4.66907	19.1739	-27.4388	2.33082e-08	5.3315e-06	10.2446	7.63249	0	0	1	32	21.2387	21.6611	21.6255	16.666	16.7175	17.1346	Q96RQ3	Q96RQ3	MCCA_HUMAN	MCCC1	Methylcrotonoyl-CoA carboxylase subunit alpha, mitochondrial
REEP6	REEP6	2.47581	14.2023	27.3045	2.41123e-08	5.3315e-06	10.2115	7.61776	0	0	1	3	13.022	12.9393	12.9319	15.326	15.48	15.5146	Q96HR9-2	Q96HR9;Q96HR9-2	REEP6_HUMAN	REEP6
YTHDF3	YTHDF3	2.84455	15.0808	26.6857	2.82505e-08	5.5677e-06	10.0561	7.54897	0	0	1	7	13.4757	13.7142	13.7857	16.445	16.5214	16.5429	Q7Z739	Q7Z739	YTHD3_HUMAN	YTHDF3	YTH domain-containing family protein 3
SERPINH1	SERPINH1	2.22818	16.727	26.3566	3.07784e-08	5.5677e-06	9.97168	7.51175	0	0	1	26	15.5717	15.5711	15.696	17.8795	17.7958	17.8481	P50454	P50454	SERPH_HUMAN	SERPINH1	Serpin H1
RAVER1	RAVER1	2.35798	16.4177	26.0268	3.3574e-08	5.5677e-06	9.88572	7.474	0	0	1	22	15.1459	15.2989	15.2714	17.5084	17.6381	17.6436	Q8IY67-2	Q8IY67;Q8IY67-2	RAVR1_HUMAN	RAVER1
RAP1A	RAP1A	2.24604	15.6666	25.0616	4.35802e-08	6.29248e-06	9.62611	7.36071	0	0	1	4	14.4772	14.6117	14.5417	16.6928	16.8448	16.8311	P61224;P62834	P62834;P61224;P61224-2;P61224-3	RAP1A_HUMAN;RAP1B_HUMAN	RAP1A;RAP1B	Ras-related protein Rap-1b
RAB5A.1	RAB5A.1	2.31121	16.821	24.9616	4.47986e-08	6.29248e-06	9.59853	7.34874	0	0	1	2	15.56	15.736	15.7001	18.0627	17.9192	17.9478	P20339;P20339-2;P51148;P51148-2;P61020	P61020;P61020-2;P20339;P20339-2;P51148;P51148-2	RAB5A_HUMAN;RAB5B_HUMAN;RAB5C_HUMAN	RAB5A;RAB5B;RAB5C	Ras-related protein Rab-5A
PCCA	PCCA	-3.39349	17.9135	-24.6624	4.86849e-08	6.29248e-06	9.51514	7.31261	0	0	1	45	19.4605	19.6619	19.7085	15.9746	16.2532	16.4226	P05165;P05165-2	P05165;P05165-2;P05165-3	PCCA_HUMAN	PCCA	Propionyl-CoA carboxylase alpha chain, mitochondrial
SGTA	SGTA	2.25822	15.2714	24.5254	5.05928e-08	6.29248e-06	9.47653	7.29591	0	0	1	10	14.1203	14.178	14.1287	16.5311	16.3228	16.3477	O43765	O43765	SGTA_HUMAN	SGTA	Small glutamine-rich tetratricopeptide repeat-containing protein alpha
TIMM50	TIMM50	2.73239	15.2046	23.9302	5.99317e-08	7.01554e-06	9.30578	7.22234	0	0	1	8	13.9279	13.6324	13.9551	16.6207	16.4839	16.6079	Q3ZCQ8;Q3ZCQ8-2	Q3ZCQ8;Q3ZCQ8-2	TIM50_HUMAN	TIMM50	Mitochondrial import inner membrane translocase subunit TIM50
MTCH2	MTCH2	2.44594	16.2651	23.5789	6.63611e-08	7.33659e-06	9.20261	7.17809	0	0	1	11	14.9772	15.2029	14.9463	17.5704	17.4133	17.4805	Q9Y6C9	Q9Y6C9	MTCH2_HUMAN	MTCH2	Mitochondrial carrier homolog 2
RPL23	RPL23	3.17902	17.3985	23.3118	7.17822e-08	7.51825e-06	9.12288	7.14398	0	0	1	8	15.5309	16.0102	15.8858	18.9445	19.0691	18.9503	P62829	P62829	RL23_HUMAN	RPL23	60S ribosomal protein L23
UBAP2L	UBAP2L	2.13716	14.3212	23.1367	7.5609e-08	7.52309e-06	9.07004	7.12143	0	0	1	18	13.1317	13.3693	13.2571	15.3798	15.3948	15.3948	Q14157;Q14157-5	Q14157;Q14157-1;Q14157-3;Q14157-4;Q14157-5	UBP2L_HUMAN	UBAP2L	Ubiquitin-associated protein 2-like
SNAP29	SNAP29	2.74418	15.3958	22.786	8.39945e-08	7.6201e-06	8.96277	7.07575	0	0	1	14	13.9551	13.8786	14.2375	16.7605	16.6735	16.8697	O95721	O95721	SNP29_HUMAN	SNAP29	Synaptosomal-associated protein 29
SYAP1	SYAP1	3.4802	15.3759	22.6942	8.63622e-08	7.6201e-06	8.93437	7.06368	0	0	1	16	13.4827	13.4628	13.962	16.9867	17.1878	17.1736	Q96A49	Q96A49	SYAP1_HUMAN	SYAP1	Synapse-associated protein 1
SRP54	SRP54	2.22198	15.9501	22.6297	8.80715e-08	7.6201e-06	8.91432	7.05516	0	0	1	22	14.6922	14.8822	14.9429	17.1127	17.065	17.0055	P61011	P61011;P61011-2	SRP54_HUMAN	SRP54	Signal recognition particle 54 kDa protein
PSMB1	PSMB1	2.5096	16.6967	22.2703	9.83314e-08	8.03796e-06	8.80142	7.00731	0	0	1	10	15.372	15.4796	15.4742	17.9965	18.1044	17.7535	P20618	P20618	PSB1_HUMAN	PSMB1	Proteasome subunit beta type-1
RPRD2	RPRD2	1.94732	14.2194	22.0521	1.05224e-07	8.03796e-06	8.73184	6.97789	0	0	1	16	13.2448	13.1903	13.302	15.0948	15.2444	15.2399	Q5VT52;Q5VT52-2;Q5VT52-3	Q5VT52;Q5VT52-2;Q5VT52-3;Q5VT52-4;Q5VT52-5	RPRD2_HUMAN	RPRD2	Regulation of nuclear pre-mRNA domain-containing protein 2
RARS2	RARS2	1.86297	13.0756	22.0352	1.0578e-07	8.03796e-06	8.72642	6.9756	0	0	1	6	12.1918	12.1113	12.1294	14.0473	14.0501	13.924	Q5T160	Q5T160	SYRM_HUMAN	RARS2	Probable arginine--tRNA ligase, mitochondrial
TUBB.1	TUBB.1	1.98	19.9666	21.9377	1.09058e-07	8.03796e-06	8.69503	6.96234	0	0	1	8	18.9981	18.8676	19.0642	21.0104	20.9276	20.9319	P04350;P07437;Q13509-2;Q9BUF5	P04350;Q9BVA1;A6NNZ2;P07437;Q13509;Q13509-2;Q13885;P68371;Q9BUF5;Q3ZCM7	TBB3_HUMAN;TBB4A_HUMAN;TBB5_HUMAN;TBB6_HUMAN	TUBB;TUBB3;TUBB4A;TUBB6	Tubulin beta-4A chain
SAR1A.1	SAR1A.1	3.83144	18.6273	21.7712	1.14927e-07	8.16801e-06	8.64104	6.93958	0	0	1	5	16.413	17.0808	16.6409	20.6621	20.5584	20.4085	Q9NR31;Q9Y6B6	Q9NR31;Q9Y6B6	SAR1A_HUMAN;SAR1B_HUMAN	SAR1A;SAR1B	GTP-binding protein SAR1a
RAB10	RAB10	2.1996	17.6238	21.6181	1.2064e-07	8.27839e-06	8.591	6.91851	0	0	1	4	16.3912	16.6609	16.52	18.7745	18.7579	18.6384	P20338;P61006;P61018;P61018-2;P61026;P61106;P62820;Q15286;Q6IQ22;Q86YS6;Q92930;Q96AX2;Q96AX2-3;Q9H0U4	P20336;P20337;Q96E17;P61006;P61006-2;P61026;Q15286;Q15286-2;Q9H0U4;P61018;P61018-2;P20338;Q15771;Q15771-2;P62820;Q86YS6;Q86YS6-2;Q96DA2;Q96AX2;Q96AX2-2;Q96AX2-3;Q96AX2-4;O95716;Q6IQ22;Q92930;Q92928;P61106	RAB10_HUMAN;RAB12_HUMAN;RAB14_HUMAN;RAB1A_HUMAN;RAB1B_HUMAN;RAB35_HUMAN;RAB37_HUMAN;RAB43_HUMAN;RAB4A_HUMAN;RAB4B_HUMAN;RAB8A_HUMAN;RAB8B_HUMAN	RAB10;RAB12;RAB14;RAB1A;RAB1B;RAB35;RAB37;RAB43;RAB4A;RAB4B;RAB8A;RAB8B	Ras-related protein Rab-4A
VAT1	VAT1	2.99733	17.7218	20.9162	1.51364e-07	9.71758e-06	8.35616	6.81998	0	0	1	22	15.9913	16.4273	16.2509	19.2821	19.3509	19.0285	Q99536	Q99536;Q99536-2;Q99536-3	VAT1_HUMAN	VAT1	Synaptic vesicle membrane protein VAT-1 homolog
ZMPSTE24	ZMPSTE24	4.12768	16.352	20.9159	1.51379e-07	9.71758e-06	8.35605	6.81993	0	0	1	20	13.928	14.1965	14.7399	18.4635	18.411	18.3729	O75844	O75844	FACE1_HUMAN	ZMPSTE24	CAAX prenyl protease 1 homolog
UBQLN2	UBQLN2	2.84696	13.6901	20.5089	1.7326e-07	1.05901e-05	8.21566	6.7613	0	0	1	8	12.5007	12.0018	12.2973	15.1676	15.0143	15.1587	Q9UHD9	Q9UHD9	UBQL2_HUMAN	UBQLN2	Ubiquilin-2
ARL1	ARL1	3.35697	16.9386	20.4066	1.79307e-07	1.05901e-05	8.1799	6.7464	0	0	1	12	14.8914	15.4484	15.4404	18.7101	18.6213	18.5197	P40616;P40616-2	P40616;P40616-2	ARL1_HUMAN	ARL1	ADP-ribosylation factor-like protein 1
TPD52L2	TPD52L2	2.04847	15.2103	20.3798	1.80937e-07	1.05901e-05	8.17047	6.74247	0	0	1	10	14.1229	14.0878	14.3474	16.2638	16.2638	16.176	O43399;O43399-5;O43399-7	O43399;O43399-2;O43399-3;O43399-4;O43399-5;O43399-6;O43399-7	TPD54_HUMAN	TPD52L2	Tumor protein D54
KRT6B	KRT6B	-2.12333	21.4841	-20.1598	1.94929e-07	1.10831e-05	8.09273	6.71012	0	0	1	5	22.3983	22.5133	22.7257	20.4211	20.4235	20.4226	P04259	P04259	K2C6B_HUMAN	KRT6B	Keratin, type II cytoskeletal 6B
ARFGAP1	ARFGAP1	2.64486	14.2433	20.03	2.03767e-07	1.12638e-05	8.04638	6.69087	0	0	1	4	13.1034	13.0042	12.655	15.6385	15.4933	15.5653	Q8N6T3;Q8N6T3-3	Q8N6T3;Q8N6T3-2;Q8N6T3-3;Q8N6T3-4;Q8N6T3-5	ARFG1_HUMAN	ARFGAP1	ADP-ribosylation factor GTPase-activating protein 1
FLG	FLG	-1.82428	13.4808	-19.7866	2.21597e-07	1.15374e-05	7.95858	6.65444	0	0	1	9	14.4018	14.4512	14.3257	12.6254	12.6276	12.4529	P20930	P20930	FILA_HUMAN	FLG	Filaggrin
GIGYF2	GIGYF2	1.83577	15.2594	19.715	2.27176e-07	1.15374e-05	7.93251	6.64364	0	0	1	20	14.384	14.2145	14.4261	16.127	16.1807	16.2242	Q6Y7W6;Q6Y7W6-3;Q6Y7W6-4;Q6Y7W6-5	Q6Y7W6;Q6Y7W6-3;Q6Y7W6-4;Q6Y7W6-5	GGYF2_HUMAN	GIGYF2	GRB10-interacting GYF protein 2
NUP35	NUP35	2.64454	13.4765	19.6906	2.29112e-07	1.15374e-05	7.92362	6.63995	0	0	1	7	11.8705	12.2919	12.3003	14.7738	14.8662	14.7563	Q8NFH5;Q8NFH5-2	Q8NFH5;Q8NFH5-2	NUP35_HUMAN	NUP35	Nucleoporin NUP35
NAPG	NAPG	1.9476	15.4591	19.6558	2.31908e-07	1.15374e-05	7.9109	6.63468	0	0	1	6	14.419	14.3878	14.6492	16.4532	16.438	16.4076	Q99747	Q99747;Q99747-2	SNAG_HUMAN	NAPG	Gamma-soluble NSF attachment protein
VDAC1	VDAC1	2.48378	16.5193	19.5047	2.44509e-07	1.18676e-05	7.85537	6.61171	0	0	1	7	15.1638	15.4568	15.2117	17.8099	17.9038	17.5699	P21796	P21796	VDAC1_HUMAN	VDAC1	Voltage-dependent anion-selective channel protein 1
SPC24	SPC24	3.25311	13.7389	19.3884	2.54749e-07	1.19401e-05	7.81227	6.59389	0	0	1	8	12.0966	11.8435	12.397	15.1477	15.4081	15.5407	Q8NBT2	Q8NBT2;Q8NBT2-2	SPC24_HUMAN	SPC24	Kinetochore protein Spc24
UBE2N	UBE2N	1.63224	15.025	19.3264	2.604e-07	1.19401e-05	7.7892	6.58436	0	0	1	7	14.2743	14.1703	14.1819	15.8825	15.8689	15.7718	P61088	P61088	UBE2N_HUMAN	UBE2N	Ubiquitin-conjugating enzyme E2 N
RAB5C	RAB5C	2.69214	15.1647	19.2877	2.64002e-07	1.19401e-05	7.77475	6.57839	0	0	1	6	13.9602	13.8521	13.6436	16.6053	16.6605	16.2664	P51148;P51148-2	P51148;P51148-2	RAB5C_HUMAN	RAB5C	Ras-related protein Rab-5C
RAB14	RAB14	2.22912	15.0601	19.1381	2.78475e-07	1.23148e-05	7.71858	6.55521	0	0	1	10	14.0543	14.0456	13.7367	16.2694	16.1596	16.0949	P61106	P61106	RAB14_HUMAN	RAB14	Ras-related protein Rab-14
MAGEC2	MAGEC2	2.03148	14.3823	18.8522	3.08713e-07	1.33552e-05	7.6099	6.51044	0	0	1	6	13.3944	13.5137	13.1914	15.4429	15.3283	15.4228	Q9UBF1	Q9UBF1	MAGC2_HUMAN	MAGEC2	Melanoma-associated antigen C2
NFE2	NFE2	2.32444	14.7745	18.5687	3.4246e-07	1.44999e-05	7.5003	6.46539	0	0	1	3	13.3855	13.7061	13.7451	15.9252	15.8308	16.0541	Q16621	Q16621	NFE2_HUMAN	NFE2	Transcription factor NF-E2 45 kDa subunit
HSPD1	HSPD1	1.47829	18.1997	18.4814	3.53686e-07	1.46632e-05	7.46617	6.45138	0	0	1	35	17.4759	17.4031	17.5027	18.916	18.9508	18.9497	P10809	P10809	CH60_HUMAN	HSPD1	60 kDa heat shock protein, mitochondrial
TMEM41A	TMEM41A	1.98443	14.5915	18.3004	3.78326e-07	1.53011e-05	7.39485	6.42213	0	0	1	2	13.5332	13.795	13.4697	15.6055	15.6041	15.5417	Q96HV5	Q96HV5	TM41A_HUMAN	TMEM41A	Transmembrane protein 41A
TARDBP	TARDBP	2.83683	16.6358	18.2526	3.85155e-07	1.53011e-05	7.37588	6.41436	0	0	1	21	14.9428	15.1678	15.5417	17.9841	18.0643	18.1143	Q13148	Q13148	TADBP_HUMAN	TARDBP	TAR DNA-binding protein 43
TOMM40	TOMM40	1.69153	15.2837	18.2048	3.92139e-07	1.53011e-05	7.35683	6.40656	0	0	1	8	14.4679	14.3902	14.4557	16.2416	16.0138	16.1331	O96008	O96008;O96008-2	TOM40_HUMAN	TOMM40	Mitochondrial import receptor subunit TOM40 homolog
DNAJA2	DNAJA2	2.38227	14.2494	17.8652	4.46019e-07	1.69129e-05	7.22013	6.35065	0	0	1	13	13.1659	12.8375	13.1712	15.2621	15.5759	15.4835	O60884	O60884	DNJA2_HUMAN	DNAJA2	DnaJ homolog subfamily A member 2
PICALM	PICALM	1.74934	15.9253	17.8394	4.50444e-07	1.69129e-05	7.20963	6.34636	0	0	1	14	15.0924	15.0888	14.9706	16.7264	16.7318	16.9416	Q13492;Q13492-2;Q13492-3;Q13492-5	Q13492;Q13492-2;Q13492-3;Q13492-4;Q13492-5	PICAL_HUMAN	PICALM	Phosphatidylinositol-binding clathrin assembly protein
COMT	COMT	1.97024	17.4256	17.5346	5.06734e-07	1.86741e-05	7.08429	6.29522	0	0	1	19	16.4249	16.488	16.4086	18.1988	18.5286	18.5049	P21964;P21964-2	P21964;P21964-2	COMT_HUMAN	COMT	Catechol O-methyltransferase
CHEK1	CHEK1	1.53949	13.733	17.356	5.43428e-07	1.96622e-05	7.00974	6.26486	0	0	1	9	12.9476	13.0519	12.8904	14.5563	14.5193	14.4327	O14757;O14757-3	O14757;O14757-3	CHK1_HUMAN	CHEK1	Serine/threonine-protein kinase Chk1
MATR3	MATR3	1.3905	18.4532	17.3	5.55555e-07	1.97107e-05	6.98619	6.25527	0	0	1	30	17.7579	17.732	17.7839	19.0922	19.1946	19.1585	P43243	P43243	MATR3_HUMAN	MATR3	Matrin-3
SNCG	SNCG	2.08477	14.2825	17.2592	5.64578e-07	1.97107e-05	6.96899	6.24828	0	0	1	7	13.2582	13.1079	13.3541	15.363	15.1344	15.4771	O76070	O76070	SYUG_HUMAN	SNCG	Gamma-synuclein
TUBB4A.1	TUBB4A.1	2.57617	15.7389	17.1139	5.98122e-07	2.05218e-05	6.90734	6.22321	0	0	1	3	14.5325	14.3585	14.4615	16.7004	17.17	17.2104	P04350;Q9BUF5	P04350;Q9BUF5	TBB4A_HUMAN;TBB6_HUMAN	TUBB4A;TUBB6	Tubulin beta-4A chain
NTPCR	NTPCR	1.80988	14.3642	17.0413	6.15721e-07	2.05903e-05	6.87634	6.21062	0	0	1	7	13.5946	13.4882	13.295	15.3537	15.238	15.2157	Q9BSD7	Q9BSD7	NTPCR_HUMAN	NTPCR	Cancer-related nucleoside-triphosphatase
STOML2	STOML2	1.65393	15.5338	17.0062	6.24459e-07	2.05903e-05	6.86127	6.2045	0	0	1	5	14.7649	14.769	14.5867	16.31	16.4654	16.307	Q9UJZ1;Q9UJZ1-2	Q9UJZ1;Q9UJZ1-2	STML2_HUMAN	STOML2	Stomatin-like protein 2, mitochondrial
RAB6A	RAB6A	2.29863	15.34	16.9796	6.3116e-07	2.05903e-05	6.84985	6.19986	0	0	1	8	13.8994	14.3209	14.3517	16.5345	16.4686	16.4649	P20340;P20340-2	P20340;P20340-2;P20340-3;P20340-4	RAB6A_HUMAN	RAB6A	Ras-related protein Rab-6A
RPL7	RPL7	-1.55845	17.4892	-16.828	6.70951e-07	2.15354e-05	6.78442	6.17331	0	0	1	10	18.2354	18.2349	18.3349	16.7708	16.7708	16.5882	P18124	P18124	RL7_HUMAN	RPL7	60S ribosomal protein L7
UBQLN1.1	UBQLN1.1	1.86615	17.1288	16.7843	6.82953e-07	2.15608e-05	6.76543	6.16561	0	0	1	4	16.2152	16.0701	16.302	18.0227	18.2205	17.9425	Q9NRR5;Q9UMX0	Q9UMX0;Q9UMX0-2;Q9UMX0-3;Q9NRR5	UBQL1_HUMAN;UBQL4_HUMAN	UBQLN1;UBQLN4	Ubiquilin-4
DNAJB1	DNAJB1	2.7165	16.0551	16.747	6.93412e-07	2.15608e-05	6.74915	6.15901	0	0	1	12	14.4247	14.6798	14.986	17.2892	17.3466	17.6042	P25685	P25685;P25685-2	DNJB1_HUMAN	DNAJB1	DnaJ homolog subfamily B member 1
MBNL1.1	MBNL1.1	2.49042	13.8821	16.6865	7.10726e-07	2.17592e-05	6.72272	6.1483	0	0	1	2	12.6007	12.8358	12.4743	14.8835	15.1612	15.3374	Q9NR56	Q9NR56	MBNL1_HUMAN	MBNL1	Muscleblind-like protein 1
RPLP2	RPLP2	1.6185	17.1115	16.6203	7.30241e-07	2.20179e-05	6.69368	6.13653	0	0	1	6	16.2829	16.1816	16.4423	17.9281	17.874	17.9602	P05387	P05387	RLA2_HUMAN	RPLP2	60S acidic ribosomal protein P2
RPRD1B	RPRD1B	1.32557	14.5329	16.5319	7.57268e-07	2.2492e-05	6.65469	6.12075	0	0	1	8	13.9118	13.8684	13.83	15.1842	15.1635	15.2393	Q9NQG5	Q9NQG5	RPR1B_HUMAN	RPRD1B	Regulation of nuclear pre-mRNA domain-containing protein 1B
PRKDC	PRKDC	-1.40298	16.3364	-16.4412	7.86178e-07	2.30073e-05	6.61448	6.10448	0	0	1	130	17.1253	16.9729	17.0154	15.5911	15.6501	15.6634	P78527	P78527;P78527-2	PRKDC_HUMAN	PRKDC	DNA-dependent protein kinase catalytic subunit
CDSN	CDSN	-3.22823	15.8187	-16.4013	7.99315e-07	2.30527e-05	6.59669	6.09728	0	0	1	2	17.6592	16.991	17.6483	14.2077	14.0431	14.3631	Q15517	Q15517	CDSN_HUMAN	CDSN	Corneodesmosin
QKI	QKI	2.35591	15.7817	16.3493	8.16797e-07	2.31947e-05	6.57345	6.08789	0	0	1	10	14.5498	14.3806	14.8808	16.9268	16.8638	17.0883	Q96PU8;Q96PU8-3;Q96PU8-5;Q96PU8-6;Q96PU8-8;Q96PU8-9	Q96PU8;Q96PU8-3;Q96PU8-5;Q96PU8-6;Q96PU8-8;Q96PU8-9	QKI_HUMAN	QKI	Protein quaking
ADRM1	ADRM1	1.73501	15.34	16.3179	8.27551e-07	2.31947e-05	6.5594	6.08221	0	0	1	3	14.4234	14.5776	14.4166	16.3712	16.1435	16.1079	Q16186	Q16186	ADRM1_HUMAN	ADRM1	Proteasomal ubiquitin receptor ADRM1
LGALSL	LGALSL	-1.51524	12.3032	-16.2422	8.54157e-07	2.3608e-05	6.52539	6.06846	0	0	1	2	13.0415	12.9771	13.1638	11.6247	11.5434	11.4686	Q3ZCW2	Q3ZCW2	LEGL_HUMAN	LGALSL	Galectin-related protein
MMUT	MMUT	-1.52551	14.1276	-16.1353	8.93439e-07	2.43554e-05	6.47704	6.04894	0	0	1	13	14.9088	14.9981	14.7641	13.3085	13.3931	13.3929	P22033	P22033	MUTA_HUMAN	MMUT	Methylmalonyl-CoA mutase, mitochondrial
NUFIP2	NUFIP2	1.55645	13.4662	16.0018	9.45425e-07	2.51482e-05	6.41617	6.02437	0	0	1	4	12.697	12.609	12.758	14.2027	14.1551	14.3755	Q7Z417	Q7Z417	NUFP2_HUMAN	NUFIP2	Nuclear fragile X mental retardation-interacting protein 2
VDAC3	VDAC3	1.25495	15.2527	15.9959	9.47798e-07	2.51482e-05	6.41347	6.02328	0	0	1	9	14.6069	14.6284	14.6404	15.8814	15.9182	15.841	Q9Y277;Q9Y277-2	Q9Y277;Q9Y277-2	VDAC3_HUMAN	VDAC3	Voltage-dependent anion-selective channel protein 3
ATAD3A.1	ATAD3A.1	1.74262	14.7384	15.9422	9.6974e-07	2.53919e-05	6.38882	6.01334	0	0	1	4	13.7566	13.796	14.0487	15.6874	15.5219	15.6198	Q9NVI7-2	Q9NVI7;Q9NVI7-2;Q9NVI7-3	ATD3A_HUMAN	ATAD3A
PPOX	PPOX	2.0334	15.0046	15.4606	1.19455e-06	3.08722e-05	6.16391	5.92279	0	0	1	15	13.8113	14.2529	13.8995	15.9376	16.051	16.0753	P50336	P50336	PPOX_HUMAN	PPOX	Protoporphyrinogen oxidase
RPS14	RPS14	-1.88599	15.4011	-15.3154	1.27357e-06	3.12736e-05	6.09469	5.89498	0	0	1	6	16.2073	16.5675	16.2575	14.3408	14.5388	14.4947	P62263	P62263	RS14_HUMAN	RPS14	40S ribosomal protein S14
NUP62	NUP62	2.11606	15.4527	15.3006	1.282e-06	3.12736e-05	6.08755	5.89211	0	0	1	8	14.1241	14.4795	14.5803	16.4756	16.4223	16.6342	P37198	P37198	NUP62_HUMAN	NUP62	Nuclear pore glycoprotein p62
HLCS	HLCS	-2.50493	14.6334	-15.29	1.28803e-06	3.12736e-05	6.08248	5.89007	0	0	1	5	15.8667	15.993	15.798	13.6915	13.3923	13.0591	P50747	P50747	BPL1_HUMAN	HLCS	Biotin--protein ligase
FIP1L1	FIP1L1	2.27273	13.6086	15.2882	1.28905e-06	3.12736e-05	6.08162	5.88973	0	0	1	4	12.1901	12.7519	12.4748	14.654	14.7892	14.7918	Q6UN15;Q6UN15-3;Q6UN15-4;Q6UN15-5	Q6UN15;Q6UN15-3;Q6UN15-4;Q6UN15-5	FIP1_HUMAN	FIP1L1	Pre-mRNA 3'-end-processing factor FIP1
VDAC2	VDAC2	1.46333	18.3887	15.285	1.29087e-06	3.12736e-05	6.0801	5.88912	0	0	1	11	17.5229	17.7356	17.7128	19.0608	19.1155	19.1849	P45880	P45880	VDAC2_HUMAN	VDAC2	Voltage-dependent anion-selective channel protein 2
EZR	EZR	-1.38622	14.0577	-15.2616	1.30438e-06	3.12736e-05	6.06884	5.8846	0	0	1	3	14.8309	14.7034	14.7182	13.3557	13.4574	13.2807	P15311	P15311	EZRI_HUMAN	EZR	Ezrin
NDUFAF2	NDUFAF2	1.46505	15.6946	15.1777	1.35413e-06	3.20799e-05	6.02834	5.86834	0	0	1	4	15.0449	15.032	14.8092	16.452	16.4316	16.3976	Q8N183	Q8N183	NDUF2_HUMAN	NDUFAF2	NADH dehydrogenase [ubiquinone] 1 alpha subcomplex assembly factor 2
AKAP8L	AKAP8L	1.62957	14.7469	15.1171	1.39138e-06	3.25746e-05	5.99897	5.85655	0	0	1	14	14.1213	13.8704	13.8046	15.5141	15.6123	15.5586	Q9ULX6	Q9ULX6;Q9ULX6-2	AKP8L_HUMAN	AKAP8L	A-kinase anchor protein 8-like
PSME4	PSME4	-1.46925	13.3482	-14.9703	1.48657e-06	3.43984e-05	5.9273	5.82782	0	0	1	18	14.0265	14.2301	13.9918	12.6212	12.552	12.6674	Q14997	Q14997;Q14997-2;Q14997-3	PSME4_HUMAN	PSME4	Proteasome activator complex subunit 4
RAB7A	RAB7A	1.50783	15.8116	14.8337	1.5819e-06	3.61334e-05	5.85992	5.80082	0	0	1	14	14.9618	15.1774	15.0337	16.4424	16.6128	16.6412	P51149	P51149	RAB7A_HUMAN	RAB7A	Ras-related protein Rab-7a
LMNB1	LMNB1	1.34433	15.1482	14.7785	1.62237e-06	3.61334e-05	5.83252	5.78985	0	0	1	18	14.3755	14.5976	14.455	15.8089	15.8359	15.8162	P20700	P20700	LMNB1_HUMAN	LMNB1	Lamin-B1
DDB1	DDB1	-1.24183	15.3408	-14.7782	1.6226e-06	3.61334e-05	5.83237	5.78979	0	0	1	24	15.8851	16.0377	15.9622	14.7246	14.6914	14.7435	Q16531	Q16531;Q16531-2	DDB1_HUMAN	DDB1	DNA damage-binding protein 1
STMN1	STMN1	-1.90332	14.9351	-14.7627	1.63417e-06	3.61334e-05	5.82466	5.7867	0	0	1	6	15.8303	15.7587	16.0711	14.1743	13.9365	13.8394	P16949	P16949;P16949-2	STMN1_HUMAN	STMN1	Stathmin
VAPA	VAPA	1.30978	14.7686	14.6885	1.69092e-06	3.69772e-05	5.78762	5.77188	0	0	1	8	14.015	14.1094	14.2168	15.4582	15.3978	15.4144	O95292;Q9P0L0;Q9P0L0-2	O95292;O95292-2;Q9P0L0;Q9P0L0-2	VAPA_HUMAN;VAPB_HUMAN	VAPA;VAPB	Vesicle-associated membrane protein-associated protein B/C
HPCAL1	HPCAL1	1.75028	15.2136	14.6554	1.717e-06	3.70688e-05	5.77101	5.76523	0	0	1	9	14.1483	14.3588	14.5082	16.1517	16.1494	15.9651	P37235	P37235	HPCL1_HUMAN	HPCAL1	Hippocalcin-like protein 1
GOLPH3.1	GOLPH3.1	2.55443	15.1129	14.6361	1.73236e-06	3.70688e-05	5.76134	5.76136	0	0	1	2	13.9679	13.4351	14.1038	16.3806	16.4566	16.3331	Q9H4A6	Q9H4A6	GOLP3_HUMAN	GOLPH3	Golgi phosphoprotein 3
PSMB2	PSMB2	1.45367	17.293	14.5917	1.76839e-06	3.74372e-05	5.73899	5.75242	0	0	1	10	16.6741	16.4189	16.6056	18.0717	18.0388	17.9491	P49721	P49721	PSB2_HUMAN	PSMB2	Proteasome subunit beta type-2
SH3GLB2	SH3GLB2	1.94458	14.8461	14.5586	1.79574e-06	3.76027e-05	5.72232	5.74576	0	0	1	9	13.6528	13.8385	14.1302	15.742	15.8329	15.8804	Q9NR46	Q9NR46;Q9NR46-2	SHLB2_HUMAN	SH3GLB2	Endophilin-B2
DDX52	DDX52	1.70504	13.5015	14.5369	1.814e-06	3.76027e-05	5.71133	5.74136	0	0	1	9	12.543	12.8085	12.5953	14.194	14.3837	14.4842	Q9Y2R4	Q9Y2R4	DDX52_HUMAN	DDX52	Probable ATP-dependent RNA helicase DDX52
VCP	VCP	-1.19474	16.4578	-14.4672	1.874e-06	3.84459e-05	5.67598	5.72723	0	0	1	28	17.032	17.1206	17.0128	15.8298	15.8404	15.911	P55072	P55072	TERA_HUMAN	VCP	Transitional endoplasmic reticulum ATPase
HSPB1	HSPB1	1.53256	16.6263	14.4175	1.91811e-06	3.89493e-05	5.65069	5.71713	0	0	1	10	15.9575	15.6902	15.9324	17.4836	17.3214	17.3727	P04792	P04792	HSPB1_HUMAN	HSPB1	Heat shock protein beta-1
CYB5B	CYB5B	1.98439	14.0989	14.3473	1.98257e-06	3.91718e-05	5.61475	5.70277	0	0	1	3	12.9116	13.0735	13.3352	15.1258	15.2254	14.9222	O43169	O43169	CYB5B_HUMAN	CYB5B	Cytochrome b5 type B
SEC62	SEC62	2.24333	13.1773	14.3469	1.98289e-06	3.91718e-05	5.61458	5.7027	0	0	1	2	12.2566	12.1766	11.7338	14.4445	14.1794	14.273	Q99442	Q99442	SEC62_HUMAN	SEC62	Translocation protein SEC62
FUBP3	FUBP3	1.53532	14.9937	14.3073	2.0203e-06	3.91718e-05	5.59425	5.69459	0	0	1	14	14.2665	14.0889	14.3226	15.6226	15.8527	15.8087	Q96I24	Q96I24	FUBP3_HUMAN	FUBP3	Far upstream element-binding protein 3
GET3	GET3	2.32308	14.8809	14.2869	2.03995e-06	3.91718e-05	5.58372	5.69038	0	0	1	10	13.3924	13.7787	13.9869	15.9701	16.1919	15.9652	O43681	O43681	GET3_HUMAN	GET3	ATPase GET3
NUCB2	NUCB2	1.57272	15.5191	14.2649	2.06129e-06	3.91718e-05	5.5724	5.68586	0	0	1	14	14.5479	14.902	14.7484	16.3325	16.3247	16.2594	P80303;P80303-2	P80303;P80303-2	NUCB2_HUMAN	NUCB2	Nucleobindin-2
CNOT4	CNOT4	1.8752	13.6058	14.2387	2.08711e-06	3.91718e-05	5.55886	5.68045	0	0	1	5	12.5125	12.7616	12.7304	14.5753	14.7301	14.3248	O95628-10;O95628-4;O95628-8;O95628-9	O95628-4;O95628-8;O95628-9;O95628-10	CNOT4_HUMAN	CNOT4
PTRH2	PTRH2	2.02553	12.7086	14.2254	2.10028e-06	3.91718e-05	5.55201	5.67772	0	0	1	7	11.47	11.8972	11.7203	13.5327	13.7628	13.8685	Q9Y3E5	Q9Y3E5	PTH2_HUMAN	PTRH2	Peptidyl-tRNA hydrolase 2, mitochondrial
HNRNPH2	HNRNPH2	1.39018	15.8917	14.2086	2.1172e-06	3.91718e-05	5.54328	5.67424	0	0	1	4	15.0681	15.2544	15.2673	16.5132	16.5673	16.6798	P55795	P55795	HNRH2_HUMAN	HNRNPH2	Heterogeneous nuclear ribonucleoprotein H2
NDUFS3	NDUFS3	1.48769	13.9999	14.207	2.11881e-06	3.91718e-05	5.54245	5.67391	0	0	1	9	13.1278	13.228	13.4124	14.8068	14.768	14.6566	O75489	O75489;O75489-2	NDUS3_HUMAN	NDUFS3	NADH dehydrogenase [ubiquinone] iron-sulfur protein 3, mitochondrial
PFAS	PFAS	-1.11671	15.3668	-14.1999	2.12591e-06	3.91718e-05	5.53881	5.67246	0	0	1	17	15.9137	15.9285	15.9332	14.764	14.8119	14.8494	O15067	O15067	PUR4_HUMAN	PFAS	Phosphoribosylformylglycinamidine synthase
ZNF66	ZNF66	1.4109	13.6603	14.1684	2.15816e-06	3.94012e-05	5.52243	5.66592	0	0	1	2	13.0203	12.8589	12.9853	14.3509	14.2546	14.4917	Q6ZN08	Q9BRH9;P17038;P17038-2;O43309;O43309-2;P0DKX0;Q9UII5;A2RRD8;Q6ZR52;Q6ZR52-2;Q96JC4;O75437;Q96N22;Q96N22-2;Q6ZN08;B4DXR9;P17019;Q5JVG8;Q5JVG8-2;O75373;Q8N4W9;Q8N4W9-2;Q15928;Q96N38;Q96N38-2;Q96N38-3;Q8IYN0;Q8IYX0;P0CB33;A6NN14;Q9Y2Q1;Q9Y2Q1-2;Q9Y2Q1-3;Q9Y2Q1-4;Q14593;Q14593-2;A6NNF4;Q9P255;Q9H8G1;Q05481;Q05481-2;Q03936;Q03936-2;Q03936-3;A6NK75;Q96H40;Q68DY1;Q68DY1-2;Q96N58;Q6ZNG1;Q03923;Q03923-2;Q8N7Q3;Q8TF32;A8MTY0;Q8TD23	ZNF66_HUMAN	ZNF66	Putative zinc finger protein 66
ABHD16A	ABHD16A	1.91807	14.9222	14.1126	2.21644e-06	3.99236e-05	5.49341	5.65434	0	0	1	15	14.0187	14.1815	13.6893	15.9458	15.8609	15.837	O95870	O95870;O95870-2	ABHGA_HUMAN	ABHD16A	Phosphatidylserine lipase ABHD16A
C11orf98	C11orf98	-3.34738	17.6756	-14.1024	2.22732e-06	3.99236e-05	5.48809	5.65222	0	0	1	6	18.8034	19.7865	19.4579	16.1324	15.9654	15.9079	E9PRG8	E9PRG8	CK098_HUMAN	C11orf98	Uncharacterized protein C11orf98
CAPNS1	CAPNS1	2.19077	14.9298	14.0841	2.24696e-06	3.99236e-05	5.47853	5.64841	0	0	1	9	13.6919	13.8405	13.9709	15.7191	16.0989	16.2576	P04632	P04632	CPNS1_HUMAN	CAPNS1	Calpain small subunit 1
GPI	GPI	-1.44546	16.3903	-14.0573	2.27604e-06	4.00826e-05	5.46452	5.64282	0	0	1	12	17.1848	17.159	16.9953	15.6677	15.7871	15.5479	P06744;P06744-2	P06744;P06744-2	G6PI_HUMAN	GPI	Glucose-6-phosphate isomerase
ENO1	ENO1	-1.68894	18.5787	-14.0281	2.30829e-06	4.0268e-05	5.44919	5.63671	0	0	1	2	19.5401	19.476	19.2534	17.9027	17.6877	17.6122	P06733	P06733;P06733-2	ENOA_HUMAN	ENO1	Alpha-enolase
GATAD2A	GATAD2A	1.11508	14.2187	13.9965	2.34368e-06	4.0268e-05	5.43262	5.6301	0	0	1	12	13.6187	13.7078	13.657	14.7446	14.7979	14.7863	Q86YP4;Q86YP4-2;Q86YP4-3	Q86YP4;Q86YP4-2;Q86YP4-3	P66A_HUMAN	GATAD2A	Transcriptional repressor p66-alpha
EIF4G2	EIF4G2	1.36239	16.4211	13.9819	2.3603e-06	4.0268e-05	5.42492	5.62703	0	0	1	28	15.6285	15.7495	15.8418	17.0424	17.0608	17.2036	P78344	P78344	IF4G2_HUMAN	EIF4G2	Eukaryotic translation initiation factor 4 gamma 2
SH3GLB1	SH3GLB1	2.30323	13.9037	13.9755	2.36751e-06	4.0268e-05	5.42159	5.62571	0	0	1	5	12.8524	12.4112	12.9926	14.914	15.1933	15.0586	Q9Y371;Q9Y371-2	Q9Y371;Q9Y371-2	SHLB1_HUMAN	SH3GLB1	Endophilin-B1
PPP2CA	PPP2CA	-1.09431	14.4949	-13.8784	2.48169e-06	4.18523e-05	5.37026	5.60525	0	0	1	5	15.0435	15.0817	15.0009	13.9299	13.9414	13.9719	P62714;P67775	P67775;P67775-2;P62714	PP2AA_HUMAN;PP2AB_HUMAN	PPP2CA;PPP2CB	Serine/threonine-protein phosphatase 2A catalytic subunit beta isoform
ADSS2	ADSS2	-1.40611	14.702	-13.8434	2.52439e-06	4.22146e-05	5.35166	5.59784	0	0	1	7	15.314	15.4144	15.4867	13.8536	14.0581	14.085	P30520	P30520	PURA2_HUMAN	ADSS2	Adenylosuccinate synthetase isozyme 2
VPS26A	VPS26A	-1.42582	14.2444	-13.8223	2.55054e-06	4.22965e-05	5.34042	5.59337	0	0	1	6	14.8034	15.0207	15.0479	13.5483	13.4391	13.607	O75436	O75436	VP26A_HUMAN	VPS26A	Vacuolar protein sorting-associated protein 26A
TUBB.2	TUBB.2	1.51405	17.8913	13.7888	2.59257e-06	4.23427e-05	5.32259	5.58627	0	0	1	2	17.0432	17.304	17.0556	18.5299	18.6861	18.7289	P07437	Q9BVA1;P07437;Q13509;Q13885	TBB5_HUMAN	TUBB	Tubulin beta chain
TUBA1C.2	TUBA1C.2	1.33772	21.6044	13.7862	2.59589e-06	4.23427e-05	5.3212	5.58571	0	0	1	9	20.8377	21.0622	20.9068	22.1948	22.2812	22.3438	P68366;P68366-2;Q6PEY2;Q9BQE3;Q9NY65;Q9NY65-2	Q9NY65;Q9NY65-2;Q6PEY2;P0DPH7;P0DPH7-2;Q71U36;Q71U36-2;P0DPH8;P68366;P68366-2;P68363;P68363-2;Q9BQE3	TBA1C_HUMAN;TBA3E_HUMAN;TBA4A_HUMAN;TBA8_HUMAN	TUBA1C;TUBA3E;TUBA4A;TUBA8	Tubulin alpha-4A chain
NSDHL	NSDHL	1.48513	15.1841	13.742	2.65281e-06	4.29195e-05	5.29753	5.57629	0	0	1	10	14.4048	14.4835	14.4363	16.0847	15.9493	15.7459	Q15738	Q15738	NSDHL_HUMAN	NSDHL	Sterol-4-alpha-carboxylate 3-dehydrogenase, decarboxylating
RBM27	RBM27	1.21297	13.7013	13.7096	2.69537e-06	4.32563e-05	5.28017	5.56938	0	0	1	10	13.2114	13.0325	13.0406	14.2919	14.3268	14.3047	Q9P2N5	Q9P2N5	RBM27_HUMAN	RBM27	RNA-binding protein 27
TMPO.1	TMPO.1	1.46294	15.7748	13.6753	2.74132e-06	4.36419e-05	5.26172	5.56204	0	0	1	5	15.0733	15.0522	15.0044	16.3128	16.592	16.6139	P42166;P42167	P42166;P42167;P42167-2;P42167-3	LAP2A_HUMAN;LAP2B_HUMAN	TMPO	Lamina-associated polypeptide 2, isoform alpha
YBX1	YBX1	-1.482	12.7648	-13.6471	2.77971e-06	4.39018e-05	5.24654	5.556	0	0	1	5	13.6162	13.3512	13.55	11.9546	12.1513	11.9655	P67809	P67809	YBOX1_HUMAN	YBX1	Y-box-binding protein 1
POU2F1	POU2F1	2.29119	13.2467	13.5896	2.85997e-06	4.48137e-05	5.21547	5.54364	0	0	1	3	11.8529	12.4721	11.9784	14.3407	14.513	14.3233	P14859;P14859-2;P14859-3;P14859-4;P14859-5;P14859-6	P14859;P14859-2;P14859-3;P14859-6;P14859-4;P14859-5;P09086;P09086-2;P09086-3;P09086-4;P09086-5;Q9UKI9;Q9UKI9-2;Q9UKI9-3	PO2F1_HUMAN	POU2F1	POU domain, class 2, transcription factor 1
SFXN1	SFXN1	1.63498	15.1533	13.5096	2.97609e-06	4.62689e-05	5.172	5.52635	0	0	1	2	14.3824	14.4772	14.1479	16.0368	16.0568	15.8188	Q9H9B4	Q9H9B4	SFXN1_HUMAN	SFXN1	Sideroflexin-1
PSMF1	PSMF1	1.73347	14.8512	13.4396	3.08211e-06	4.75457e-05	5.13376	5.51115	0	0	1	6	13.7996	13.9412	14.2124	15.5953	15.7435	15.8149	Q92530	Q92530	PSMF1_HUMAN	PSMF1	Proteasome inhibitor PI31 subunit
DNAJB4	DNAJB4	2.68228	15.5996	13.4152	3.12011e-06	4.77616e-05	5.12037	5.50583	0	0	1	10	14.3693	13.7999	14.6061	17.0068	16.848	16.9673	Q9UDY4	Q9UDY4	DNJB4_HUMAN	DNAJB4	DnaJ homolog subfamily B member 4
GSTP1	GSTP1	-1.06279	15.3917	-13.3622	3.20453e-06	4.83422e-05	5.09119	5.49424	0	0	1	9	15.9524	15.9402	15.8767	14.8859	14.8705	14.8245	P09211	P09211	GSTP1_HUMAN	GSTP1	Glutathione S-transferase P
CLASP1	CLASP1	1.82344	14.6078	13.3358	3.24738e-06	4.83422e-05	5.07666	5.48847	0	0	1	20	13.7916	13.5262	13.7706	15.2792	15.5927	15.6868	O75122-3;Q7Z460;Q7Z460-2;Q7Z460-3;Q7Z460-4;Q7Z460-5	Q7Z460;Q7Z460-2;Q7Z460-3;Q7Z460-4;Q7Z460-5;O75122;O75122-3	CLAP1_HUMAN;CLAP2_HUMAN	CLASP1;CLASP2
PDCD2	PDCD2	1.49334	14.1524	13.3326	3.25261e-06	4.83422e-05	5.0749	5.48777	0	0	1	7	13.2398	13.4441	13.5333	14.9959	14.9247	14.7765	Q16342;Q16342-3	Q16342;Q16342-2;Q16342-3;Q16342-4;Q16342-5	PDCD2_HUMAN	PDCD2	Programmed cell death protein 2
MARCKSL1	MARCKSL1	1.6515	14.9986	13.3235	3.26772e-06	4.83422e-05	5.06984	5.48576	0	0	1	3	14.1988	14.1825	14.1373	16.0766	15.7325	15.664	P49006	P49006	MRP_HUMAN	MARCKSL1	MARCKS-related protein
ARF4	ARF4	2.19946	15.5779	13.3164	3.27949e-06	4.83422e-05	5.0659	5.48419	0	0	1	7	14.785	14.3981	14.2515	16.8866	16.5143	16.6321	P18085	P18085	ARF4_HUMAN	ARF4	ADP-ribosylation factor 4
MBNL1	MBNL1	1.40641	16.0279	13.2743	3.35002e-06	4.90187e-05	5.04263	5.47495	0	0	1	4	15.2265	15.2883	15.4592	16.859	16.6289	16.7053	Q5VZF2;Q5VZF2-2;Q5VZF2-3;Q9NR56;Q9NR56-7	Q9NR56;Q9NR56-2;Q9NR56-3;Q9NR56-4;Q9NR56-5;Q9NR56-6;Q9NR56-7;Q5VZF2;Q5VZF2-2;Q5VZF2-3	MBNL1_HUMAN;MBNL2_HUMAN	MBNL1;MBNL2	Muscleblind-like protein 2
EFTUD2	EFTUD2	-1.04088	15.3949	-13.2308	3.42488e-06	4.97482e-05	5.01846	5.46535	0	0	1	26	15.9567	15.8941	15.8952	14.8717	14.9017	14.85	Q15029;Q15029-2	Q15029;Q15029-2;Q15029-3	U5S1_HUMAN	EFTUD2	116 kDa U5 small nuclear ribonucleoprotein component
COPZ1	COPZ1	1.93056	14.6324	13.2014	3.47656e-06	5.01329e-05	5.00208	5.45885	0	0	1	4	13.6891	13.3788	13.9334	15.6706	15.549	15.5734	P61923;P61923-4	P61923;P61923-4;P61923-5	COPZ1_HUMAN	COPZ1	Coatomer subunit zeta-1
EIF3H	EIF3H	1.81635	14.8702	13.1472	3.57424e-06	5.11707e-05	4.97176	5.44682	0	0	1	11	13.7931	14.2064	13.8865	15.6301	15.7758	15.9292	O15372	O15372	EIF3H_HUMAN	EIF3H	Eukaryotic translation initiation factor 3 subunit H
PCBP2	PCBP2	1.50566	19.3933	13.0769	3.70535e-06	5.26689e-05	4.93233	5.43117	0	0	1	5	18.4566	18.75	18.7149	20.1772	20.0188	20.2424	P57721;P57721-4;P57721-5;Q15366;Q15366-2;Q15366-3;Q15366-4;Q15366-5;Q15366-6;Q15366-7;Q15366-8	P57721;P57721-2;P57721-3;P57721-4;P57721-5;Q15366;Q15366-2;Q15366-3;Q15366-4;Q15366-5;Q15366-6;Q15366-7;Q15366-8	PCBP2_HUMAN;PCBP3_HUMAN	PCBP2;PCBP3	Poly(rC)-binding protein 3
NCL	NCL	-1.48008	15.0774	-13.0534	3.75044e-06	5.29317e-05	4.91908	5.42592	0	0	1	12	15.8027	15.8524	15.7973	14.1507	14.3322	14.5294	P19338	P19338	NUCL_HUMAN	NCL	Nucleolin
NCKAP1	NCKAP1	-1.13177	14.0936	-12.9336	3.99025e-06	5.59197e-05	4.8512	5.399	0	0	1	12	14.6283	14.7632	14.5869	13.4892	13.5422	13.5517	Q9Y2A7;Q9Y2A7-2	Q9Y2A7;Q9Y2A7-2	NCKP1_HUMAN	NCKAP1	Nck-associated protein 1
AIFM1	AIFM1	1.23927	14.3411	12.8731	4.11797e-06	5.71686e-05	4.81668	5.38532	0	0	1	14	13.5711	13.7883	13.8048	14.9528	14.9962	14.9332	O95831;O95831-3	O95831;O95831-2;O95831-3;O95831-5	AIFM1_HUMAN	AIFM1	Apoptosis-inducing factor 1, mitochondrial
IDH1	IDH1	1.63571	15.2382	12.8644	4.13682e-06	5.71686e-05	4.81168	5.38333	0	0	1	13	14.1735	14.5502	14.5373	15.9505	16.1139	16.1037	O75874	O75874	IDHC_HUMAN	IDH1	Isocitrate dehydrogenase [NADP] cytoplasmic
GATAD2B	GATAD2B	1.66172	12.6772	12.8071	4.26276e-06	5.85027e-05	4.77881	5.37031	0	0	1	4	11.618	12.0703	11.8507	13.4723	13.6	13.4519	Q8WXI9	Q8WXI9	P66B_HUMAN	GATAD2B	Transcriptional repressor p66-beta
RILP	RILP	1.59593	11.7861	12.7445	4.40517e-06	6.00431e-05	4.74278	5.35604	0	0	1	3	11.0841	11.016	10.8645	12.4914	12.8107	12.4502	Q96NA2	Q96NA2;Q96NA2-2	RILP_HUMAN	RILP	Rab-interacting lysosomal protein
MYH10.1	MYH10.1	-1.2022	14.9413	-12.7308	4.43723e-06	6.00687e-05	4.73483	5.35289	0	0	1	24	15.511	15.5435	15.5728	14.2186	14.4656	14.3365	P35580;P35580-3	P35580;P35580-2;P35580-3;P35580-4;P35580-5	MYH10_HUMAN	MYH10	Myosin-10
NUP54	NUP54	1.2803	14.5809	12.7172	4.46924e-06	6.00932e-05	4.72694	5.34977	0	0	1	12	13.9241	13.8036	14.0944	15.1958	15.2064	15.2609	Q7Z3B4;Q7Z3B4-3	Q7Z3B4;Q7Z3B4-2;Q7Z3B4-3	NUP54_HUMAN	NUP54	Nucleoporin p54
AGL	AGL	-1.19331	14.2491	-12.6999	4.51021e-06	6.02371e-05	4.71694	5.3458	0	0	1	20	14.8488	14.9195	14.769	13.6252	13.7637	13.5685	P35573	P35573;P35573-2;P35573-3	GDE_HUMAN	AGL	Glycogen debranching enzyme
VIM	VIM	1.03981	16.6441	12.6534	4.62254e-06	6.09703e-05	4.68995	5.33512	0	0	1	25	16.1229	16.1222	16.1276	17.084	17.1948	17.2134	P08670	P08670;P41219;P41219-2	VIME_HUMAN	VIM	Vimentin
TMX1	TMX1	1.99325	15.6472	12.6518	4.62639e-06	6.09703e-05	4.68904	5.33476	0	0	1	8	14.8813	14.7623	14.3082	16.6486	16.73	16.5529	Q9H3N1	Q9H3N1	TMX1_HUMAN	TMX1	Thioredoxin-related transmembrane protein 1
PFKP	PFKP	-1.25892	14.069	-12.4202	5.23648e-06	6.85565e-05	4.55308	5.28096	0	0	1	11	14.6621	14.6591	14.7741	13.53	13.5077	13.2808	Q01813-2	Q01813;Q01813-2	PFKAP_HUMAN	PFKP
FASN	FASN	-1.17607	17.739	-12.335	5.48377e-06	7.12352e-05	4.50239	5.26092	0	0	1	93	18.444	18.2855	18.2516	17.0609	17.1739	17.2181	P49327	P49327	FAS_HUMAN	FASN	Fatty acid synthase
TUBB6	TUBB6	1.36459	15.8803	12.3232	5.5188e-06	7.12352e-05	4.4954	5.25816	0	0	1	13	14.9955	15.2742	15.3244	16.598	16.5816	16.5081	Q9BUF5	Q9BUF5	TBB6_HUMAN	TUBB6	Tubulin beta-6 chain
PCYT1A	PCYT1A	1.3966	13.943	12.2981	5.59474e-06	7.12352e-05	4.48038	5.25222	0	0	1	10	13.1478	13.1668	13.4195	14.5984	14.5503	14.7751	P49585	P49585	PCY1A_HUMAN	PCYT1A	Choline-phosphate cytidylyltransferase A
PSMB5	PSMB5	1.15208	15.2535	12.291	5.6165e-06	7.12352e-05	4.47612	5.25053	0	0	1	13	14.644	14.6801	14.7082	15.9514	15.8263	15.7107	P28074	P28074;P28074-2;P28074-3	PSB5_HUMAN	PSMB5	Proteasome subunit beta type-5
TMEM43	TMEM43	1.22744	14.0452	12.2898	5.62006e-06	7.12352e-05	4.47542	5.25026	0	0	1	10	13.4947	13.3357	13.464	14.6707	14.7736	14.5325	Q9BTV4	Q9BTV4	TMM43_HUMAN	TMEM43	Transmembrane protein 43
RBM14.2	RBM14.2	1.75371	14.719	12.2567	5.72248e-06	7.20743e-05	4.45557	5.24242	0	0	1	4	13.548	14.0616	13.9168	15.6218	15.66	15.5057	Q96PK6;Q96PK6-5	Q96PK6;Q96PK6-2;Q96PK6-3;Q96PK6-4;Q96PK6-5	RBM14_HUMAN	RBM14	RNA-binding protein 14
AUP1	AUP1	1.20493	13.4124	12.2428	5.76623e-06	7.21686e-05	4.4472	5.23911	0	0	1	7	12.92	12.8282	12.6814	14.0956	14.0038	13.9451	Q9Y679	Q9Y679;Q9Y679-3	AUP1_HUMAN	AUP1	Lipid droplet-regulating VLDL assembly factor AUP1
HNRNPH1	HNRNPH1	1.34889	18.0943	12.194	5.92228e-06	7.36584e-05	4.41785	5.22751	0	0	1	3	17.255	17.519	17.4857	18.7898	18.8703	18.6462	P31943	P31943	HNRH1_HUMAN	HNRNPH1	Heterogeneous nuclear ribonucleoprotein H
GAPDH	GAPDH	-1.23215	18.1989	-12.0751	6.32321e-06	7.77961e-05	4.34582	5.19906	0	0	1	17	18.9728	18.725	18.7473	17.5957	17.6479	17.5049	P04406;P04406-2	P04406;P04406-2	G3P_HUMAN	GAPDH	Glyceraldehyde-3-phosphate dehydrogenase
PRAME	PRAME	1.51611	14.9473	12.0608	6.37356e-06	7.77961e-05	4.3371	5.19562	0	0	1	11	14.0344	14.3925	14.1409	15.5883	15.674	15.8539	P78395	P78395	PRAME_HUMAN	PRAME	Melanoma antigen preferentially expressed in tumors
ATL3	ATL3	1.21345	14.3835	12.0524	6.40346e-06	7.77961e-05	4.33195	5.19359	0	0	1	10	13.8929	13.7162	13.7212	14.8867	14.9753	15.1086	Q6DD88	Q6DD88	ATLA3_HUMAN	ATL3	Atlastin-3
FOXRED1	FOXRED1	1.51795	13.7093	12.0502	6.41134e-06	7.77961e-05	4.3306	5.19305	0	0	1	4	12.8049	13.2135	12.8327	14.4486	14.4669	14.4895	Q96CU9;Q96CU9-3	Q96CU9;Q96CU9-2;Q96CU9-3	FXRD1_HUMAN	FOXRED1	FAD-dependent oxidoreductase domain-containing protein 1
TUBB.3	TUBB.3	1.56354	20.8096	12.0231	6.50835e-06	7.84947e-05	4.31408	5.18653	0	0	1	4	19.9372	20.2887	19.8575	21.5226	21.668	21.5835	P07437;Q13509-2	Q9BVA1;P07437;Q13509;Q13509-2;Q13885;P68371	TBB3_HUMAN;TBB5_HUMAN	TUBB;TUBB3	Tubulin beta chain
SMC2	SMC2	-1.03229	14.601	-12.0085	6.56139e-06	7.86576e-05	4.30515	5.183	0	0	1	18	15.0646	15.0773	15.2094	14.0385	14.094	14.122	O95347	O95347;O95347-2	SMC2_HUMAN	SMC2	Structural maintenance of chromosomes protein 2
TMEM214	TMEM214	0.978308	15.0254	11.9911	6.62543e-06	7.89497e-05	4.29446	5.17879	0	0	1	16	14.5889	14.4918	14.5279	15.4843	15.5657	15.4935	Q6NUQ4	Q6NUQ4;Q6NUQ4-2	TM214_HUMAN	TMEM214	Transmembrane protein 214
UBAP2	UBAP2	1.57581	15.5666	11.9611	6.73712e-06	7.9793e-05	4.27607	5.17153	0	0	1	12	14.4978	14.9322	14.9061	16.3728	16.3189	16.3718	Q5T6F2	Q5T6F2	UBAP2_HUMAN	UBAP2	Ubiquitin-associated protein 2
TPP2	TPP2	-1.30132	14.0347	-11.9507	6.77639e-06	7.9793e-05	4.26967	5.169	0	0	1	18	14.691	14.8227	14.5424	13.4767	13.2637	13.4117	P29144	P29144	TPP2_HUMAN	TPP2	Tripeptidyl-peptidase 2
HSPA4L	HSPA4L	-1.01342	14.854	-11.9341	6.83955e-06	8.0063e-05	4.25946	5.16497	0	0	1	11	15.3728	15.2882	15.4212	14.3444	14.2963	14.4013	O95757	O95757	HS74L_HUMAN	HSPA4L	Heat shock 70 kDa protein 4L
TOX4	TOX4	1.27898	13.9002	11.899	6.97532e-06	8.0805e-05	4.23783	5.15644	0	0	1	4	13.2499	13.2319	13.3005	14.3441	14.6319	14.6431	O94842;O94842-2;O94842-3	O94842;O94842-2;O94842-3	TOX4_HUMAN	TOX4	TOX high mobility group box family member 4
TBCD	TBCD	-1.04396	13.8258	-11.8947	6.99239e-06	8.0805e-05	4.23514	5.15537	0	0	1	13	14.3348	14.2928	14.4158	13.3317	13.2165	13.3632	Q9BTW9;Q9BTW9-4	Q9BTW9;Q9BTW9-4;Q9BTW9-5	TBCD_HUMAN	TBCD	Tubulin-specific chaperone D
DDX39A.1	DDX39A.1	-1.19685	17.0464	-11.8865	7.02476e-06	8.0805e-05	4.23005	5.15337	0	0	1	7	17.5826	17.7336	17.6184	16.5846	16.4284	16.331	O00148;Q13838;Q13838-2	Q13838;Q13838-2;O00148;O00148-2;O00148-3	DX39A_HUMAN;DX39B_HUMAN	DDX39A;DDX39B	ATP-dependent RNA helicase DDX39A
RPL15	RPL15	-1.98923	18.8894	-11.8335	7.23748e-06	8.27735e-05	4.19721	5.14041	0	0	1	9	19.7124	20.1489	19.7909	18.0924	17.98	17.612	P61313	P61313;P61313-2	RL15_HUMAN	RPL15	60S ribosomal protein L15
DNAJC7	DNAJC7	1.63415	15.3095	11.8007	7.37277e-06	8.37211e-05	4.17682	5.13237	0	0	1	21	14.2047	14.5572	14.7154	16.0835	16.1388	16.1575	Q99615	Q99615;Q99615-2	DNJC7_HUMAN	DNAJC7	DnaJ homolog subfamily C member 7
IMMT	IMMT	1.21528	16.1461	11.7931	7.40448e-06	8.37211e-05	4.17209	5.13051	0	0	1	24	15.7038	15.4723	15.4391	16.7035	16.8281	16.7296	Q16891;Q16891-2;Q16891-4	Q16891;Q16891-2;Q16891-3;Q16891-4	MIC60_HUMAN	IMMT	MICOS complex subunit MIC60
FSCN1	FSCN1	-0.986345	16.321	-11.7784	7.46633e-06	8.39434e-05	4.16293	5.12689	0	0	1	14	16.7646	16.8331	16.8447	15.8101	15.7722	15.9011	Q16658	Q16658	FSCN1_HUMAN	FSCN1	Fascin
DCD	DCD	-1.78462	14.1737	-11.7454	7.6074e-06	8.5049e-05	4.14232	5.11876	0	0	1	4	15.1003	14.7875	15.3101	13.442	13.2427	13.1594	P81605	P81605;P81605-2	DCD_HUMAN	DCD	Dermcidin
TKT	TKT	-0.977227	16.1755	-11.7159	7.73621e-06	8.53961e-05	4.12382	5.11147	0	0	1	18	16.6036	16.7347	16.654	15.6567	15.7323	15.6716	P29401;P29401-2	P29401;P29401-2	TKT_HUMAN	TKT	Transketolase
PHB	PHB	1.1385	15.978	11.712	7.75325e-06	8.53961e-05	4.1214	5.11052	0	0	1	12	15.4847	15.4576	15.2838	16.5344	16.6371	16.4701	P35232	P35232;P35232-2	PHB_HUMAN	PHB	Prohibitin
MPDU1	MPDU1	1.25619	15.7122	11.7088	7.76718e-06	8.53961e-05	4.11942	5.10974	0	0	1	3	15.0698	15.0193	15.1631	16.2145	16.5153	16.2909	O75352;O75352-2	O75352;O75352-2	MPU1_HUMAN	MPDU1	Mannose-P-dolichol utilization defect 1 protein
MYH9.1	MYH9.1	-0.922831	14.9428	-11.6825	7.88474e-06	8.62122e-05	4.10287	5.10321	0	0	1	11	15.386	15.3884	15.4383	14.4843	14.5166	14.4433	P35579;P35579-2	P35579;P35579-2	MYH9_HUMAN	MYH9	Myosin-9
DPP3	DPP3	-1.10124	12.5919	-11.6579	7.99636e-06	8.69549e-05	4.08738	5.09711	0	0	1	4	13.0067	13.2328	13.1881	12.0327	12.0886	12.0025	Q9NY33;Q9NY33-4	Q9NY33;Q9NY33-2;Q9NY33-4	DPP3_HUMAN	DPP3	Dipeptidyl peptidase 3
MDH1	MDH1	-1.09271	15.5957	-11.598	8.27563e-06	8.95027e-05	4.04956	5.0822	0	0	1	8	16.2046	16.1368	16.0847	15.1273	15.0988	14.9218	P40925;P40925-3	P40925;P40925-2;P40925-3	MDHC_HUMAN	MDH1	Malate dehydrogenase, cytoplasmic
EEF1A2	EEF1A2	1.12364	19.4144	11.5257	8.62736e-06	9.28024e-05	4.00368	5.06412	0	0	1	13	18.8926	18.7317	18.9333	19.9637	19.8941	20.0707	Q05639	Q05639	EF1A2_HUMAN	EEF1A2	Elongation factor 1-alpha 2
CUTA	CUTA	1.38972	15.806	11.4875	8.82022e-06	9.43669e-05	3.9793	5.05452	0	0	1	3	15.2865	15.1197	14.9273	16.4609	16.6331	16.4087	O60888;O60888-2;O60888-3	O60888;O60888-2;O60888-3	CUTA_HUMAN	CUTA	Protein CutA
TBRG4	TBRG4	0.984255	14.9687	11.4174	9.18719e-06	9.77674e-05	3.93435	5.03682	0	0	1	18	14.4379	14.5118	14.4799	15.3643	15.4998	15.5183	Q969Z0	Q969Z0	FAKD4_HUMAN	TBRG4	FAST kinase domain-containing protein 4
VCL	VCL	-0.953066	15.3132	-11.3959	9.30294e-06	9.84726e-05	3.92054	5.03138	0	0	1	29	15.8633	15.7146	15.7914	14.8656	14.8194	14.825	P18206;P18206-2	P18206;P18206-2	VINC_HUMAN	VCL	Vinculin
ACTB.1	ACTB.1	1.26269	19.7161	11.3586	9.50787e-06	0.000100109	3.89651	5.02192	0	0	1	3	19.2521	18.9613	19.0409	20.3058	20.4699	20.2668	A5A3E0;P60709;P63261;Q562R1	Q6S8J3;P63261;P68133;P62736;Q9BYX7;P68032;Q562R1;P60709;P63267;P63267-2;A5A3E0	ACTBL_HUMAN;ACTB_HUMAN;ACTG_HUMAN;POTEF_HUMAN	ACTB;ACTBL2;ACTG1;POTEF	POTE ankyrin domain family member F
SNRNP200	SNRNP200	-1.1263	15.5315	-11.3403	9.61054e-06	0.000100658	3.88466	5.01725	0	0	1	54	16.206	16.025	16.0529	14.9415	14.8763	15.0872	O75643	O75643	U520_HUMAN	SNRNP200	U5 small nuclear ribonucleoprotein 200 kDa helicase
CDK5RAP3	CDK5RAP3	1.16716	12.8821	11.3101	9.78257e-06	0.000101923	3.86508	5.00955	0	0	1	5	12.1489	12.456	12.2905	13.4196	13.4951	13.4822	Q96JB5;Q96JB5-4	Q96JB5;Q96JB5-2;Q96JB5-4	CK5P3_HUMAN	CDK5RAP3	CDK5 regulatory subunit-associated protein 3
PSMA7	PSMA7	-1.06455	14.4531	-11.2614	1.00669e-05	0.000103664	3.83347	4.9971	0	0	1	8	15.0733	14.8988	14.9841	13.9253	14.0118	13.8254	O14818	O14818;O14818-2	PSA7_HUMAN	PSMA7	Proteasome subunit alpha type-7
MCM6	MCM6	-1.14778	15.0382	-11.2554	1.0103e-05	0.000103664	3.82951	4.99555	0	0	1	19	15.5373	15.7855	15.5136	14.4589	14.5025	14.4317	Q14566	Q14566	MCM6_HUMAN	MCM6	DNA replication licensing factor MCM6
PTBP1	PTBP1	1.70648	17.0122	11.2549	1.01059e-05	0.000103664	3.8292	4.99542	0	0	1	16	15.9547	16.4144	16.1078	18.0301	17.6622	17.9041	O95758;O95758-5;P26599;P26599-2;P26599-3	O95758;O95758-1;O95758-2;O95758-4;O95758-5;O95758-6;O95758-7;P26599;P26599-2;P26599-3	PTBP1_HUMAN;PTBP3_HUMAN	PTBP1;PTBP3	Polypyrimidine tract-binding protein 3
RACK1	RACK1	-0.938495	16.5846	-11.2458	1.01599e-05	0.000103683	3.82332	4.99311	0	0	1	15	17.0143	17.083	17.0643	16.1122	16.0481	16.1858	P63244	P63244	RACK1_HUMAN	RACK1	Receptor of activated protein C kinase 1
LBR	LBR	0.883021	13.915	11.2203	1.03149e-05	0.000104728	3.80661	4.98654	0	0	1	7	13.5086	13.4775	13.4344	14.3666	14.3288	14.3742	Q14739	Q14739	LBR_HUMAN	LBR	Delta(14)-sterol reductase LBR
RAD21	RAD21	1.08569	13.4001	11.1763	1.05871e-05	0.000106946	3.77786	4.97522	0	0	1	10	12.8683	12.7154	12.988	13.9307	13.9611	13.9369	O60216	O60216	RAD21_HUMAN	RAD21	Double-strand-break repair protein rad21 homolog
DNAAF5	DNAAF5	0.90604	14.648	11.1539	1.07295e-05	0.000107038	3.76311	4.96942	0	0	1	20	14.2434	14.1921	14.1493	15.051	15.1284	15.1235	Q86Y56	Q86Y56;Q86Y56-2;Q86Y56-3	DAAF5_HUMAN	DNAAF5	Dynein axonemal assembly factor 5
NAA15	NAA15	-0.925715	15.3735	-11.1482	1.07655e-05	0.000107038	3.75941	4.96797	0	0	1	19	15.7724	15.8922	15.8445	14.8615	14.9494	14.921	Q9BXJ9	Q9BXJ9;Q9BXJ9-4	NAA15_HUMAN	NAA15	N-alpha-acetyltransferase 15, NatA auxiliary subunit
CCDC71L	CCDC71L	1.31385	14.402	11.1459	1.07802e-05	0.000107038	3.7579	4.96737	0	0	1	3	13.623	13.8872	13.7248	14.8925	15.203	15.0811	Q8N9Z2	Q8N9Z2	CC71L_HUMAN	CCDC71L	Coiled-coil domain-containing protein 71L
RPS27	RPS27	1.44863	16.3948	11.1411	1.08113e-05	0.000107038	3.75472	4.96612	0	0	1	2	15.5615	15.7165	15.7334	17.2299	17.2631	16.8642	P42677	P42677	RS27_HUMAN	RPS27	40S ribosomal protein S27
PRPF8	PRPF8	-1.11117	15.4387	-11.1248	1.09171e-05	0.00010733	3.74397	4.96189	0	0	1	61	16.1166	15.9875	15.8788	14.7861	14.9542	14.9092	Q6P2Q9	Q6P2Q9	PRP8_HUMAN	PRPF8	Pre-mRNA-processing-splicing factor 8
ARHGEF1	ARHGEF1	1.03698	15.653	11.1199	1.09487e-05	0.00010733	3.74078	4.96064	0	0	1	20	15.0929	15.2553	15.0552	16.1104	16.171	16.2329	Q92888;Q92888-3	Q92888;Q92888-2;Q92888-3	ARHG1_HUMAN	ARHGEF1	Rho guanine nucleotide exchange factor 1
ACACB	ACACB	-3.55892	16.0782	-11.0964	1.11041e-05	0.000108319	3.72522	4.95452	0	0	1	9	18.0542	18.4508	17.068	14.3054	14.2842	14.3066	O00763;O00763-2;O00763-3	O00763;O00763-2;O00763-3	ACACB_HUMAN	ACACB	Acetyl-CoA carboxylase 2
MSN	MSN	-1.28743	14.8066	-11.082	1.11998e-05	0.00010872	3.71575	4.95079	0	0	1	13	15.4946	15.3245	15.5318	13.9885	14.3216	14.1784	P26038	P26038	MOES_HUMAN	MSN	Moesin
TBC1D15	TBC1D15	0.888793	14.4998	11.0644	1.13186e-05	0.00010934	3.70409	4.94621	0	0	1	18	14.0323	14.105	14.0288	14.8999	14.9703	14.9623	Q8TC07-2;Q8TC07-3	Q8TC07;Q8TC07-2;Q8TC07-3	TBC15_HUMAN	TBC1D15
NPEPPS	NPEPPS	-0.849004	15.7506	-11.0311	1.15471e-05	0.000111008	3.68202	4.93753	0	0	1	22	16.2015	16.162	16.162	15.3324	15.3272	15.3187	P55786	A6NEC2;P55786	PSA_HUMAN	NPEPPS	Puromycin-sensitive aminopeptidase
POLDIP3	POLDIP3	1.78274	14.6005	10.9647	1.20184e-05	0.000114853	3.63782	4.92015	0	0	1	12	13.4445	13.6408	14.0421	15.5018	15.3649	15.609	Q9BY77	Q9BY77;Q9BY77-2	PDIP3_HUMAN	POLDIP3	Polymerase delta-interacting protein 3
KDM3B	KDM3B	1.19184	14.826	10.9587	1.20624e-05	0.000114853	3.63379	4.91857	0	0	1	26	14.1055	14.214	14.3709	15.2979	15.4384	15.5296	Q7LBC6	Q7LBC6;Q7LBC6-2;Q7LBC6-3	KDM3B_HUMAN	KDM3B	Lysine-specific demethylase 3B
FUBP1.1	FUBP1.1	0.989792	16.5707	10.9318	1.22605e-05	0.000115787	3.61579	4.91149	0	0	1	19	16.0402	16.1411	16.046	17.1575	16.9657	17.0736	Q96AE4-2	Q96AE4;Q96AE4-2	FUBP1_HUMAN	FUBP1
ARF4.1	ARF4.1	1.89393	18.8665	10.9296	1.22769e-05	0.000115787	3.61431	4.91091	0	0	1	4	17.5524	18.1499	18.0563	19.7652	19.691	19.9842	P18085;P84085	P18085;P84077;P61204;P61204-2;P84085	ARF4_HUMAN;ARF5_HUMAN	ARF4;ARF5	ADP-ribosylation factor 4
RPL32	RPL32	-2.13615	19.2379	-10.9037	1.24714e-05	0.000116757	3.59694	4.90408	0	0	1	14	19.9339	20.583	20.4009	18.2912	18.3259	17.8923	P62910	P62910	RL32_HUMAN	RPL32	60S ribosomal protein L32
IQGAP1	IQGAP1	-0.890896	15.5192	-10.8992	1.25059e-05	0.000116757	3.59389	4.90289	0	0	1	42	15.9036	16.0343	15.9559	15.0629	15.0682	15.0901	P46940	P46940	IQGA1_HUMAN	IQGAP1	Ras GTPase-activating-like protein IQGAP1
EMD	EMD	1.35939	15.3748	10.8926	1.25558e-05	0.000116757	3.58949	4.90116	0	0	1	5	14.4392	14.7964	14.8498	16.0221	16.0513	16.0901	P50402	P50402	EMD_HUMAN	EMD	Emerin
CNN2	CNN2	1.25078	15.6277	10.8589	1.2816e-05	0.000118622	3.56682	4.89225	0	0	1	9	14.8254	15.0327	15.1488	16.355	16.1364	16.2678	Q99439	Q99439;Q99439-2	CNN2_HUMAN	CNN2	Calponin-2
RPL35	RPL35	-2.91972	18.8978	-10.7771	1.34743e-05	0.000124138	3.51146	4.87049	0	0	1	3	20.0278	20.4554	20.5899	17.0285	18.0186	17.2669	P42766	P42766	RL35_HUMAN	RPL35	60S ribosomal protein L35
CAT	CAT	-1.4864	15.0711	-10.7584	1.36294e-05	0.000124989	3.4988	4.86552	0	0	1	12	15.9437	15.5424	15.9569	14.4564	14.3021	14.2253	P04040	P04040	CATA_HUMAN	CAT	Catalase
ZC3HC1	ZC3HC1	1.01753	14.1295	10.735	1.38271e-05	0.00012622	3.48288	4.85927	0	0	1	14	13.6866	13.4926	13.683	14.674	14.563	14.6778	Q86WB0	Q86WB0;Q86WB0-2;Q86WB0-3	NIPA_HUMAN	ZC3HC1	Nuclear-interacting partner of ALK
ARF1	ARF1	1.96327	17.0491	10.6963	1.41618e-05	0.00012727	3.45643	4.84888	0	0	1	6	16.4916	15.8017	15.9089	18.1183	17.9412	18.0326	P61204;P84077	P84077;P61204;P61204-2	ARF1_HUMAN;ARF3_HUMAN	ARF1;ARF3	ADP-ribosylation factor 3
HPS5	HPS5	1.46086	12.3439	10.6955	1.4169e-05	0.00012727	3.45587	4.84866	0	0	1	5	11.8012	11.4719	11.5673	12.9196	13.0086	13.2947	Q9UPZ3;Q9UPZ3-2	Q9UPZ3;Q9UPZ3-2	HPS5_HUMAN	HPS5	Hermansky-Pudlak syndrome 5 protein
TALDO1	TALDO1	-1.24457	15.931	-10.6926	1.41936e-05	0.00012727	3.45395	4.84791	0	0	1	6	16.5814	16.5301	16.5483	15.4601	15.0829	15.3831	P37837	P37837	TALDO_HUMAN	TALDO1	Transaldolase
RPL23A	RPL23A	1.22667	17.2891	10.6922	1.4198e-05	0.00012727	3.45361	4.84777	0	0	1	6	16.5228	16.754	16.7504	18.0645	17.7876	17.8551	P62750	P62750	RL23A_HUMAN	RPL23A	60S ribosomal protein L23a
WDR48	WDR48	-1.11129	13.6324	-10.6785	1.43182e-05	0.000127773	3.44429	4.84411	0	0	1	2	14.2573	14.1791	14.1277	13.0395	13.2399	12.9507	Q8TAF3;Q8TAF3-3;Q8TAF3-4	Q8TAF3;Q8TAF3-3;Q8TAF3-4;Q8TAF3-5	WDR48_HUMAN	WDR48	WD repeat-containing protein 48
PLIN3	PLIN3	1.44525	15.994	10.6341	1.47181e-05	0.000129673	3.41382	4.83215	0	0	1	25	15.0334	15.3719	15.4088	16.5419	16.8249	16.7831	O60664;O60664-4	O60664;O60664-3;O60664-4	PLIN3_HUMAN	PLIN3	Perilipin-3
RPS4X	RPS4X	1.06196	16.7109	10.6162	1.48828e-05	0.000129673	3.40151	4.82731	0	0	1	11	16.2572	16.2101	16.0725	17.3719	17.1797	17.174	P62701	P62701	RS4X_HUMAN	RPS4X	40S ribosomal protein S4, X isoform
GSTK1	GSTK1	1.6847	14.8299	10.6161	1.48837e-05	0.000129673	3.40145	4.82729	0	0	1	12	13.7015	14.3186	13.9424	15.7195	15.5956	15.7016	Q9Y2Q3	Q9Y2Q3;Q9Y2Q3-2;Q9Y2Q3-3;Q9Y2Q3-4	GSTK1_HUMAN	GSTK1	Glutathione S-transferase kappa 1
ACADM	ACADM	-1.13152	15.2651	-10.6117	1.49245e-05	0.000129673	3.39842	4.8261	0	0	1	7	15.8868	15.9568	15.6491	14.7145	14.7453	14.6384	P11310;P11310-2	P11310;P11310-2	ACADM_HUMAN	ACADM	Medium-chain specific acyl-CoA dehydrogenase, mitochondrial
PKM	PKM	-0.856058	17.1674	-10.6065	1.49735e-05	0.000129673	3.39479	4.82468	0	0	1	26	17.6518	17.5361	17.5985	16.7517	16.7468	16.7197	P14618	P14618;P14618-2;P14618-3	KPYM_HUMAN	PKM	Pyruvate kinase PKM
RPL28	RPL28	-2.22102	17.6164	-10.606	1.49782e-05	0.000129673	3.39445	4.82454	0	0	1	6	18.2968	19.1202	18.7636	16.6307	16.5721	16.3147	P46779;P46779-2;P46779-3;P46779-4;P46779-5	P46779;P46779-2;P46779-3;P46779-4;P46779-5	RL28_HUMAN	RPL28	60S ribosomal protein L28
IDE	IDE	-0.900402	14.6073	-10.605	1.49874e-05	0.000129673	3.39377	4.82427	0	0	1	14	15.13	15.0107	15.0318	14.1599	14.2125	14.099	P14735	P14735;P14735-2	IDE_HUMAN	IDE	Insulin-degrading enzyme
UBL4A	UBL4A	1.00683	13.1153	10.5944	1.50869e-05	0.000129969	3.38645	4.8214	0	0	1	3	12.4697	12.6578	12.7082	13.5841	13.6471	13.625	P11441	P11441	UBL4A_HUMAN	UBL4A	Ubiquitin-like protein 4A
IDH3A	IDH3A	1.08532	16.0915	10.5857	1.51688e-05	0.000130112	3.38046	4.81905	0	0	1	6	15.5189	15.5545	15.5732	16.6682	16.4658	16.7686	P50213;P50213-2	P50213;P50213-2	IDH3A_HUMAN	IDH3A	Isocitrate dehydrogenase [NAD] subunit alpha, mitochondrial
FAM83A	FAM83A	1.11964	13.6611	10.5726	1.52927e-05	0.000130612	3.37146	4.81552	0	0	1	7	13.2705	13.0677	12.9656	14.1794	14.1884	14.295	Q86UY5	Q86UY5;Q86UY5-3	FA83A_HUMAN	FAM83A	Protein FAM83A
UBQLN1.3	UBQLN1.3	1.9103	13.9431	10.5588	1.5426e-05	0.000131187	3.36186	4.81175	0	0	1	9	13.056	12.5981	13.3098	14.8447	14.8334	15.0167	Q9UMX0	Q9UMX0;Q9UMX0-3	UBQL1_HUMAN	UBQLN1	Ubiquilin-1
MDN1	MDN1	-0.962246	14.9532	-10.5465	1.55452e-05	0.000131638	3.35334	4.8084	0	0	1	92	15.4359	15.3688	15.4984	14.3752	14.4773	14.5638	Q9NU22	Q9NU22	MDN1_HUMAN	MDN1	Midasin
NUDT5	NUDT5	-1.36699	14.164	-10.5288	1.57185e-05	0.000132542	3.34107	4.80359	0	0	1	7	14.8741	14.6984	14.97	13.6656	13.502	13.2738	Q9UKK9	Q9UKK9	NUDT5_HUMAN	NUDT5	ADP-sugar pyrophosphatase
NRDC	NRDC	-0.861078	14.5973	-10.5086	1.59189e-05	0.000133163	3.32706	4.79809	0	0	1	18	14.9872	15.1015	14.9947	14.1808	14.1381	14.1814	O43847;O43847-2	O43847;O43847-2	NRDC_HUMAN	NRDC	Nardilysin
RAN	RAN	-0.919285	16.1101	-10.5079	1.5926e-05	0.000133163	3.32656	4.79789	0	0	1	6	16.5902	16.6543	16.4646	15.6687	15.6485	15.6339	P62826	P62826	RAN_HUMAN	RAN	GTP-binding nuclear protein Ran
NARS1	NARS1	-1.08018	14.6262	-10.495	1.60549e-05	0.000133679	3.31764	4.79439	0	0	1	15	15.1845	15.2906	15.0237	14.1788	14.0179	14.0615	O43776	O43776;O43776-2	SYNC_HUMAN	NARS1	Asparagine--tRNA ligase, cytoplasmic
DDX17	DDX17	0.91734	18.8393	10.4813	1.61947e-05	0.000134281	3.30805	4.79063	0	0	1	5	18.3452	18.4828	18.3139	19.3391	19.2599	19.2949	P17844;Q92841	Q92841;Q92841-1;Q92841-2;Q92841-3;P17844;P17844-2	DDX17_HUMAN;DDX5_HUMAN	DDX17;DDX5	Probable ATP-dependent RNA helicase DDX5
KRT10.4	KRT10.4	-3.41521	20.3476	-10.4677	1.6334e-05	0.000134874	3.29857	4.78691	0	0	1	2	22.0747	21.6181	22.4729	18.0827	18.587	19.2503	P13645;Q7Z3Z0	P13645;Q7Z3Z0;Q7Z3Y8;Q7Z3Y7	K1C10_HUMAN;K1C25_HUMAN	KRT10;KRT25	Keratin, type I cytoskeletal 10
ACTN1.1	ACTN1.1	-1.00914	15.9975	-10.4355	1.66691e-05	0.000136597	3.27609	4.77809	0	0	1	6	16.5808	16.5702	16.3554	15.5474	15.4752	15.4563	O43707;P12814;P12814-2;P12814-3;P12814-4;P35609;P35609-2	O43707;Q08043;P35609;P35609-2;P12814;P12814-2;P12814-3;P12814-4	ACTN1_HUMAN;ACTN2_HUMAN;ACTN4_HUMAN	ACTN1;ACTN2;ACTN4	Alpha-actinin-4
DHCR7	DHCR7	1.03351	13.1993	10.4217	1.68145e-05	0.000136597	3.26649	4.77432	0	0	1	3	12.7692	12.603	12.6755	13.8185	13.5862	13.7437	Q9UBM7	Q9UBM7	DHCR7_HUMAN	DHCR7	7-dehydrocholesterol reductase
PHB2	PHB2	1.39334	16.0974	10.4216	1.68163e-05	0.000136597	3.26636	4.77427	0	0	1	9	15.5414	15.5382	15.1225	16.862	16.7989	16.7212	Q99623	Q99623;Q99623-2	PHB2_HUMAN	PHB2	Prohibitin-2
UAP1	UAP1	-0.848156	15.4764	-10.4215	1.68172e-05	0.000136597	3.2663	4.77425	0	0	1	10	15.8897	15.922	15.8899	14.9945	15.0442	15.1183	Q16222;Q16222-2;Q16222-3	Q16222;Q16222-2;Q16222-3	UAP1_HUMAN	UAP1	UDP-N-acetylhexosamine pyrophosphorylase
CLCC1	CLCC1	1.45394	14.2034	10.3839	1.72222e-05	0.000139318	3.23996	4.76391	0	0	1	10	13.4349	13.7527	13.2417	14.9802	14.9657	14.8451	Q96S66;Q96S66-2	Q96S66;Q96S66-2;Q96S66-3	CLCC1_HUMAN	CLCC1	Chloride channel CLIC-like protein 1
TMPO	TMPO	1.34766	15.8587	10.3404	1.77059e-05	0.000142469	3.2093	4.75188	0	0	1	17	14.9265	15.2419	15.3862	16.4739	16.539	16.5847	P42166	P42166	LAP2A_HUMAN	TMPO	Lamina-associated polypeptide 2, isoform alpha
SRSF1	SRSF1	-1.40012	15.2882	-10.3361	1.77549e-05	0.000142469	3.20624	4.75068	0	0	1	7	15.8212	15.8908	16.2528	14.71	14.5013	14.5531	Q07955	Q07955;Q07955-2;Q07955-3	SRSF1_HUMAN	SRSF1	Serine/arginine-rich splicing factor 1
BAG6	BAG6	1.42162	16.4973	10.3271	1.78561e-05	0.000142705	3.19995	4.74821	0	0	1	23	15.7214	16.0687	15.5694	17.1542	17.2661	17.2041	P46379;P46379-2;P46379-3	P46379;P46379-2;P46379-3	BAG6_HUMAN	BAG6	Large proline-rich protein BAG6
DDX3X	DDX3X	0.990525	16.2736	10.296	1.82144e-05	0.000144987	3.17795	4.73958	0	0	1	20	15.8665	15.6912	15.7773	16.6765	16.7526	16.8774	O00571	O00571;O00571-2;O15523;O15523-2	DDX3X_HUMAN	DDX3X	ATP-dependent RNA helicase DDX3X
BCL2L13	BCL2L13	1.71948	12.9248	10.284	1.83557e-05	0.000145529	3.1694	4.73623	0	0	1	6	12.3944	12.083	11.7177	13.7487	13.807	13.798	Q9BXK5	Q9BXK5;Q9BXK5-2	B2L13_HUMAN	BCL2L13	Bcl-2-like protein 13
CDC37	CDC37	-0.933692	14.2054	-10.2553	1.86959e-05	0.000147638	3.14906	4.72825	0	0	1	9	14.6689	14.7336	14.6141	13.72	13.6524	13.8432	Q16543	Q16543	CDC37_HUMAN	CDC37	Hsp90 co-chaperone Cdc37
TUBA3E	TUBA3E	1.53422	17.2532	10.1818	1.96025e-05	0.000154186	3.09661	4.70769	0	0	1	3	16.4352	16.338	16.6849	17.7572	18.086	18.2177	P68366;P68366-2;Q6PEY2;Q9NY65;Q9NY65-2	Q9NY65;Q9NY65-2;Q6PEY2;P0DPH7;P0DPH7-2;Q71U36;Q71U36-2;P0DPH8;P68366;P68366-2;P68363;P68363-2	TBA3E_HUMAN;TBA4A_HUMAN;TBA8_HUMAN	TUBA3E;TUBA4A;TUBA8	Tubulin alpha-4A chain
PNN	PNN	1.16278	14.5143	10.1643	1.98254e-05	0.000154668	3.08409	4.70278	0	0	1	12	13.8499	14.1535	13.7954	15.0875	15.0728	15.1268	Q9H307	Q9H307	PININ_HUMAN	PNN	Pinin
ZMYND8	ZMYND8	-1.03831	14.495	-10.1632	1.98399e-05	0.000154668	3.08328	4.70246	0	0	1	17	14.9401	15.1862	14.9161	13.9287	14.011	13.9878	Q9ULU4-11;Q9ULU4-13;Q9ULU4-19;Q9ULU4-7;Q9ULU4-8;Q9ULU4-9	Q9ULU4;Q9ULU4-3;Q9ULU4-5;Q9ULU4-6;Q9ULU4-7;Q9ULU4-8;Q9ULU4-9;Q9ULU4-10;Q9ULU4-11;Q9ULU4-12;Q9ULU4-13;Q9ULU4-14;Q9ULU4-15;Q9ULU4-16;Q9ULU4-17;Q9ULU4-18;Q9ULU4-19;Q9ULU4-20;Q9ULU4-21;Q9ULU4-22;Q9ULU4-23	PKCB1_HUMAN	ZMYND8
RPS15A	RPS15A	1.06707	16.4589	10.1587	1.9897e-05	0.000154668	3.08009	4.70121	0	0	1	4	15.7642	16.0572	15.9546	17.0425	17.0246	16.9101	P62244	P62244	RS15A_HUMAN	RPS15A	40S ribosomal protein S15a
DARS1	DARS1	-0.833881	15.8776	-10.15	2.00095e-05	0.000154938	3.07385	4.69876	0	0	1	15	16.2882	16.3524	16.2429	15.509	15.4262	15.4466	P14868	P14868	SYDC_HUMAN	DARS1	Aspartate--tRNA ligase, cytoplasmic
KHSRP	KHSRP	1.11138	17.2745	10.1424	2.01086e-05	0.000155101	3.06838	4.69662	0	0	1	29	16.5411	16.8499	16.7653	17.9004	17.8516	17.7384	Q92945	Q92945	FUBP2_HUMAN	KHSRP	Far upstream element-binding protein 2
TOMM70	TOMM70	1.31227	14.114	10.1243	2.03452e-05	0.000156321	3.05542	4.69154	0	0	1	14	13.3388	13.3839	13.651	14.5749	14.8864	14.8493	O94826	O94826	TOM70_HUMAN	TOMM70	Mitochondrial import receptor subunit TOM70
GCAT	GCAT	2.32927	14.6264	10.0287	2.1654e-05	0.000165622	2.98634	4.66446	0	0	1	11	13.3239	13.0451	14.0163	15.8129	15.8132	15.747	O75600;O75600-2	O75600;O75600-2	KBL_HUMAN	GCAT	2-amino-3-ketobutyrate coenzyme A ligase, mitochondrial
TUBA1C	TUBA1C	2.59712	16.5809	10.0239	2.17222e-05	0.000165622	2.98285	4.6631	0	0	1	4	15.5166	15.3536	14.9769	17.9892	17.34	18.3091	A6NHL2;A6NHL2-2;P68366;P68366-2;Q9BQE3;Q9NY65;Q9NY65-2	Q9NY65;Q9NY65-2;P0DPH7;Q71U36;Q71U36-2;P0DPH8;A6NHL2;A6NHL2-2;P68366;P68366-2;P68363;P68363-2;Q9BQE3	TBA1C_HUMAN;TBA4A_HUMAN;TBA8_HUMAN;TBAL3_HUMAN	TUBA1C;TUBA4A;TUBA8;TUBAL3	Tubulin alpha chain-like 3
CA8	CA8	-0.923394	13.7061	-9.99847	2.20879e-05	0.000167398	2.96436	4.65585	0	0	1	3	14.2722	14.0756	14.1557	13.3175	13.2279	13.1879	P35219	P35219	CAH8_HUMAN	CA8	Carbonic anhydrase-related protein
EZR.1	EZR.1	-1.40571	16.0686	-9.99601	2.21235e-05	0.000167398	2.96257	4.65515	0	0	1	5	16.8967	16.7451	16.6726	15.5768	15.0975	15.423	P15311;P26038;P35241;P35241-5	P15311;P26038;P35241;P35241-4;P35241-5	EZRI_HUMAN;MOES_HUMAN;RADI_HUMAN	EZR;MSN;RDX	Ezrin
RPLP0	RPLP0	0.959299	17.3035	9.95763	2.26892e-05	0.000171028	2.93459	4.64418	0	0	1	9	16.9427	16.6835	16.8453	17.7517	17.8141	17.7836	P05388	P05388;P05388-2	RLA0_HUMAN	RPLP0	60S acidic ribosomal protein P0
ERLIN2	ERLIN2	1.29364	13.8229	9.94337	2.29035e-05	0.000171219	2.92417	4.6401	0	0	1	5	13.1405	13.2606	13.1273	14.2512	14.4492	14.7089	O94905	O94905	ERLN2_HUMAN	ERLIN2	Erlin-2
SRP68	SRP68	1.20676	15.8828	9.94094	2.29403e-05	0.000171219	2.92239	4.6394	0	0	1	19	15.5112	15.181	15.146	16.4079	16.4874	16.5631	Q9UHB9;Q9UHB9-2	Q9UHB9;Q9UHB9-2;Q9UHB9-4	SRP68_HUMAN	SRP68	Signal recognition particle subunit SRP68
TIMM23	TIMM23	2.07901	15.6095	9.93595	2.30159e-05	0.000171219	2.91874	4.63797	0	0	1	7	14.1358	14.6861	14.8882	16.7537	16.7931	16.4003	O14925	O14925;Q5SRD1;Q5SRD1-2	TIM23_HUMAN	TIMM23	Mitochondrial import inner membrane translocase subunit Tim23
MED15	MED15	1.49139	14.2424	9.93313	2.30587e-05	0.000171219	2.91668	4.63717	0	0	1	5	13.7527	13.5161	13.2213	14.8803	14.9536	15.1304	Q96RN5;Q96RN5-2;Q96RN5-3	Q96RN5;Q96RN5-2;Q96RN5-3	MED15_HUMAN	MED15	Mediator of RNA polymerase II transcription subunit 15
TARS1	TARS1	-0.823082	16.0944	-9.89428	2.3659e-05	0.000175024	2.88819	4.626	0	0	1	27	16.5585	16.5312	16.428	15.695	15.6462	15.7073	P26639;P26639-2	P26639;P26639-2	SYTC_HUMAN	TARS1	Threonine--tRNA ligase 1, cytoplasmic
PDE4DIP	PDE4DIP	-2.16775	14.8693	-9.88011	2.38824e-05	0.000175848	2.87777	4.62192	0	0	1	2	15.6227	16.1433	16.0937	13.9541	14.0437	13.3587	Q5VU43-3	Q5VU43-3;Q5VU43-8;Q5VU43-9;Q5VU43-12	MYOME_HUMAN	PDE4DIP
UGGT1	UGGT1	-0.798086	14.4195	-9.87603	2.39471e-05	0.000175848	2.87477	4.62075	0	0	1	11	14.8392	14.819	14.7976	14.0208	13.9629	14.0779	Q9NYU2;Q9NYU2-2	Q9NYU2;Q9NYU2-2	UGGG1_HUMAN	UGGT1	UDP-glucose:glycoprotein glucosyltransferase 1
CLUH	CLUH	0.913531	15.8683	9.85423	2.42964e-05	0.000177757	2.85872	4.61446	0	0	1	21	15.4241	15.4203	15.3901	16.1878	16.3864	16.401	O75153	O75153	CLU_HUMAN	CLUH	Clustered mitochondria protein homolog
RPL10	RPL10	1.21718	17.0149	9.83594	2.45939e-05	0.000179274	2.84522	4.60917	0	0	1	11	16.3028	16.5052	16.4109	17.8508	17.485	17.5346	P27635	P27635;Q96L21	RL10_HUMAN	RPL10	60S ribosomal protein L10
PKP3	PKP3	0.888683	14.2724	9.80862	2.50461e-05	0.000181904	2.82502	4.60126	0	0	1	14	13.7918	13.7427	13.9495	14.7407	14.7247	14.6846	Q9Y446;Q9Y446-2	Q9Y446;Q9Y446-2	PKP3_HUMAN	PKP3	Plakophilin-3
MTDH	MTDH	1.13177	14.7066	9.80191	2.51585e-05	0.000182056	2.82005	4.59931	0	0	1	8	14.254	14.2383	13.9298	15.1841	15.3152	15.318	Q86UE4	Q86UE4	LYRIC_HUMAN	MTDH	Protein LYRIC
HRC	HRC	1.38128	13.6967	9.77262	2.56565e-05	0.000184297	2.79832	4.5908	0	0	1	4	12.8499	12.8761	13.2921	14.4096	14.4861	14.2661	P23327	P23327	SRCH_HUMAN	HRC	Sarcoplasmic reticulum histidine-rich calcium-binding protein
RPL17	RPL17	1.71791	13.8155	9.76887	2.5721e-05	0.000184297	2.79554	4.58971	0	0	1	10	13.1077	13.1103	12.6517	14.8837	14.7391	14.4005	P18621;P18621-2;P18621-3	P18621;P18621-2;P18621-3	RL17_HUMAN	RPL17	60S ribosomal protein L17
PIP4K2C	PIP4K2C	-1.94151	14.3825	-9.76742	2.5746e-05	0.000184297	2.79446	4.58929	0	0	1	5	14.8974	15.643	15.5194	13.556	13.3678	13.3114	Q8TBX8	Q8TBX8;Q8TBX8-2;Q8TBX8-3	PI42C_HUMAN	PIP4K2C	Phosphatidylinositol 5-phosphate 4-kinase type-2 gamma
SCYL1	SCYL1	1.01966	14.7152	9.71053	2.67491e-05	0.000190308	2.75207	4.57269	0	0	1	15	14.1136	14.3947	14.1078	15.2099	15.2457	15.2194	Q96KG9;Q96KG9-2;Q96KG9-3;Q96KG9-4;Q96KG9-5;Q96KG9-6	Q96KG9;Q96KG9-2;Q96KG9-3;Q96KG9-4;Q96KG9-5;Q96KG9-6	SCYL1_HUMAN	SCYL1	N-terminal kinase-like protein
SSB	SSB	-0.930201	15.1141	-9.70898	2.67771e-05	0.000190308	2.75091	4.57224	0	0	1	18	15.7262	15.5335	15.4778	14.6409	14.6298	14.6763	P05455	P05455	LA_HUMAN	SSB	Lupus La protein
CDK1	CDK1	1.35175	14.7742	9.67514	2.73955e-05	0.000193389	2.72558	4.56232	0	0	1	7	14.0104	14.2245	14.0601	15.7201	15.3814	15.2488	P06493	P06493;P06493-2	CDK1_HUMAN	CDK1	Cyclin-dependent kinase 1
PHKA2	PHKA2	-1.0409	11.652	-9.67464	2.74049e-05	0.000193389	2.7252	4.56217	0	0	1	2	12.0289	12.2942	12.1943	11.2173	11.1702	11.0072	P46019	P46019	KPB2_HUMAN	PHKA2	Phosphorylase b kinase regulatory subunit alpha, liver isoform
ATXN2L	ATXN2L	0.797642	15.2436	9.64493	2.79614e-05	0.000196196	2.7029	4.55344	0	0	1	14	14.904	14.858	14.7724	15.6352	15.6168	15.6753	Q8WWM7	Q8WWM7;Q8WWM7-2;Q8WWM7-3;Q8WWM7-4;Q8WWM7-5;Q8WWM7-6;Q8WWM7-8;Q8WWM7-9	ATX2L_HUMAN	ATXN2L	Ataxin-2-like protein
KIFC1	KIFC1	0.87259	13.7669	9.6414	2.80284e-05	0.000196196	2.70025	4.5524	0	0	1	9	13.3531	13.2261	13.4127	14.2344	14.2387	14.1366	Q9BW19	Q9BW19	KIFC1_HUMAN	KIFC1	Kinesin-like protein KIFC1
MCM4	MCM4	-0.79539	15.2041	-9.63771	2.80984e-05	0.000196196	2.69748	4.55132	0	0	1	19	15.5388	15.6402	15.6264	14.8067	14.853	14.7596	P33991	P33991	MCM4_HUMAN	MCM4	DNA replication licensing factor MCM4
WDR18	WDR18	0.979604	15.5291	9.6286	2.82727e-05	0.000196722	2.69062	4.54863	0	0	1	9	14.8736	15.0786	15.1657	16.0065	15.9918	16.0584	Q9BV38	Q9BV38	WDR18_HUMAN	WDR18	WD repeat-containing protein 18
PNPT1	PNPT1	-1.0111	13.2533	-9.60294	2.877e-05	0.000199419	2.67128	4.54106	0	0	1	4	13.6141	13.8076	13.8549	12.8585	12.6468	12.738	Q8TCS8	Q8TCS8	PNPT1_HUMAN	PNPT1	Polyribonucleotide nucleotidyltransferase 1, mitochondrial
SF3B3	SF3B3	-0.958482	16.7677	-9.59831	2.88607e-05	0.000199419	2.66779	4.53969	0	0	1	25	17.1854	17.3166	17.2387	16.1383	16.3852	16.3418	Q15393	Q15393	SF3B3_HUMAN	SF3B3	Splicing factor 3B subunit 3
FASTKD5	FASTKD5	0.911816	13.8474	9.57933	2.92362e-05	0.000200511	2.65344	4.53408	0	0	1	13	13.2841	13.5203	13.37	14.273	14.2741	14.3628	Q7L8L6	Q7L8L6	FAKD5_HUMAN	FASTKD5	FAST kinase domain-containing protein 5, mitochondrial
ANXA2	ANXA2	-0.989695	16.1864	-9.57753	2.92722e-05	0.000200511	2.65208	4.53355	0	0	1	20	16.7642	16.5041	16.7755	15.7259	15.7052	15.6436	P07355	P07355;P07355-2;A6NMY6	ANXA2_HUMAN	ANXA2	Annexin A2
USP8	USP8	-1.00861	13.3818	-9.57509	2.93209e-05	0.000200511	2.65023	4.53282	0	0	1	6	13.8549	13.8478	13.9557	12.943	12.9887	12.7007	P40818;P40818-2	P40818;P40818-2	UBP8_HUMAN	USP8	Ubiquitin carboxyl-terminal hydrolase 8
CNDP2	CNDP2	-1.08052	15.3714	-9.56051	2.9614e-05	0.000201453	2.6392	4.5285	0	0	1	12	15.784	16.0799	15.871	14.7094	14.938	14.8459	Q96KP4	Q96KP4;Q96KP4-2	CNDP2_HUMAN	CNDP2	Cytosolic non-specific dipeptidase
SAFB.1	SAFB.1	-1.23239	14.267	-9.55819	2.96611e-05	0.000201453	2.63743	4.52781	0	0	1	3	14.726	14.9467	14.9769	13.8423	13.454	13.6561	Q15424;Q15424-2;Q15424-3;Q15424-4	Q15424;Q15424-2;Q15424-3;Q15424-4	SAFB1_HUMAN	SAFB	Scaffold attachment factor B1
WDR1	WDR1	-1.00081	15.2294	-9.5386	3.00608e-05	0.000202798	2.62258	4.522	0	0	1	9	15.7199	15.8871	15.5825	14.7777	14.7505	14.6589	O75083	O75083	WDR1_HUMAN	WDR1	WD repeat-containing protein 1
UBA6	UBA6	-0.885685	15.1727	-9.5385	3.00631e-05	0.000202798	2.6225	4.52197	0	0	1	25	15.556	15.7399	15.5506	14.6895	14.7071	14.7928	A0AVT1	A0AVT1;A0AVT1-3;A0AVT1-4	UBA6_HUMAN	UBA6	Ubiquitin-like modifier-activating enzyme 6
RTN4.2	RTN4.2	1.78535	13.0454	9.50011	3.08646e-05	0.000207466	2.5933	4.51054	0	0	1	4	12.4405	11.8189	12.1986	13.6716	14.0187	14.1238	Q9NQC3-4;Q9NQC3-6	Q9NQC3;Q9NQC3-4;Q9NQC3-6	RTN4_HUMAN	RTN4
SET	SET	-1.33589	15.7563	-9.49367	3.10015e-05	0.000207466	2.58839	4.50862	0	0	1	4	16.2019	16.4901	16.5807	15.2504	14.8879	15.1268	Q01105;Q01105-2;Q01105-3;Q01105-4	Q01105;Q01105-2;Q01105-3;Q01105-4	SET_HUMAN	SET	Protein SET
ATAD3A	ATAD3A	1.08696	15.2814	9.48657	3.1153e-05	0.000207466	2.58298	4.5065	0	0	1	8	14.6438	14.9574	14.6126	15.7868	15.8717	15.8161	Q5T9A4;Q9NVI7-2	Q5T9A4;Q9NVI7;Q9NVI7-2	ATD3A_HUMAN;ATD3B_HUMAN	ATAD3A;ATAD3B	ATPase family AAA domain-containing protein 3B
RNPEP	RNPEP	-1.0758	15.2942	-9.48388	3.12107e-05	0.000207466	2.58093	4.5057	0	0	1	16	15.9704	15.758	15.768	14.9261	14.7009	14.642	Q9H4A4	Q9H4A4	AMPB_HUMAN	RNPEP	Aminopeptidase B
APEH	APEH	-1.45989	14.6194	-9.48083	3.12763e-05	0.000207466	2.57859	4.50478	0	0	1	5	15.2837	15.2053	15.559	13.9689	13.6167	14.0827	P13798	P13798	ACPH_HUMAN	APEH	Acylamino-acid-releasing enzyme
NELFB	NELFB	1.08929	14.3993	9.44813	3.19889e-05	0.000211488	2.55359	4.495	0	0	1	14	13.8489	13.6896	14.0254	14.8556	14.9172	15.0589	Q8WX92	Q8WX92;Q8WX92-2	NELFB_HUMAN	NELFB	Negative elongation factor B
KRT8	KRT8	0.94865	17.3196	9.42705	3.2458e-05	0.000213879	2.53744	4.48868	0	0	1	27	16.926	16.7487	16.8611	17.7575	17.6959	17.9282	P05787;P05787-2	P05787;P05787-2	K2C8_HUMAN	KRT8	Keratin, type II cytoskeletal 8
TSG101	TSG101	0.957912	13.5675	9.41791	3.26638e-05	0.000213923	2.53042	4.48593	0	0	1	7	13.0917	13.1206	13.0533	14.1806	13.8843	14.0745	Q99816	Q99816	TS101_HUMAN	TSG101	Tumor susceptibility gene 101 protein
C5orf51	C5orf51	1.29205	13.7134	9.41721	3.26797e-05	0.000213923	2.52988	4.48572	0	0	1	6	13.1453	12.9532	13.1037	14.0935	14.4238	14.5611	A6NDU8	A6NDU8	CE051_HUMAN	C5orf51	UPF0600 protein C5orf51
ACTN4	ACTN4	-0.841569	15.2996	-9.40857	3.28756e-05	0.0002145	2.52325	4.48313	0	0	1	28	15.6927	15.822	15.6465	14.8257	14.9375	14.8733	O43707	O43707;O43707-2	ACTN4_HUMAN	ACTN4	Alpha-actinin-4
SMC3	SMC3	-0.865547	13.5237	-9.36781	3.38186e-05	0.000219804	2.49185	4.47084	0	0	1	10	13.8451	13.9431	14.0811	13.0808	13.0859	13.106	Q9UQE7	Q9UQE7	SMC3_HUMAN	SMC3	Structural maintenance of chromosomes protein 3
ZC3HAV1	ZC3HAV1	0.808708	14.9163	9.36396	3.39094e-05	0.000219804	2.48888	4.46968	0	0	1	20	14.4233	14.5982	14.5144	15.3417	15.3346	15.2856	Q7Z2W4	Q7Z2W4;Q7Z2W4-2;Q7Z2W4-4;Q7Z2W4-5	ZCCHV_HUMAN	ZC3HAV1	Zinc finger CCCH-type antiviral protein 1
EIF3E	EIF3E	0.924864	15.3588	9.35611	3.40949e-05	0.000220289	2.48282	4.46731	0	0	1	11	14.958	14.89	14.8411	15.7941	15.7056	15.9639	P60228	P60228	EIF3E_HUMAN	EIF3E	Eukaryotic translation initiation factor 3 subunit E
UBA1	UBA1	-0.787567	15.8003	-9.33845	3.45168e-05	0.000222293	2.46917	4.46197	0	0	1	24	16.1728	16.2683	16.141	15.35	15.4347	15.4347	P22314;P22314-2	P22314;P22314-2	UBA1_HUMAN	UBA1	Ubiquitin-like modifier-activating enzyme 1
PFKM	PFKM	-1.3437	12.4636	-9.3218	3.49201e-05	0.000224164	2.45627	4.45693	0	0	1	4	13.2631	13.0738	13.0694	12.0782	11.5819	11.715	P08237;P08237-3	P08237;P08237-2;P08237-3	PFKAM_HUMAN	PFKM	ATP-dependent 6-phosphofructokinase, muscle type
PTPN1	PTPN1	0.780939	15.1109	9.29082	3.56846e-05	0.000228336	2.43223	4.44752	0	0	1	17	14.794	14.6606	14.7068	15.5016	15.4572	15.5455	P18031	P18031	PTN1_HUMAN	PTPN1	Tyrosine-protein phosphatase non-receptor type 1
AARS1	AARS1	-0.824442	16.1257	-9.28136	3.5922e-05	0.000229118	2.42487	4.44464	0	0	1	21	16.6029	16.5689	16.4419	15.6882	15.7824	15.6699	P49588	P49588;P49588-2	SYAC_HUMAN	AARS1	Alanine--tRNA ligase, cytoplasmic
CASP14	CASP14	-2.22341	15.0373	-9.26584	3.63149e-05	0.000229739	2.41279	4.43991	0	0	1	7	16.4751	15.605	16.367	14.1486	13.7228	13.9055	P31944	P31944	CASPE_HUMAN	CASP14	Caspase-14
NSF	NSF	-0.883763	14.1229	-9.26219	3.6408e-05	0.000229739	2.40995	4.4388	0	0	1	9	14.546	14.5659	14.5826	13.8308	13.5993	13.6132	P46459	P46459;P46459-2	NSF_HUMAN	NSF	Vesicle-fusing ATPase
NOP58	NOP58	0.823514	15.4167	9.25936	3.64805e-05	0.000229739	2.40774	4.43794	0	0	1	19	15.0154	14.9038	15.0958	15.8665	15.8333	15.7857	Q9Y2X3	Q9Y2X3	NOP58_HUMAN	NOP58	Nucleolar protein 58
PIGK	PIGK	1.04022	14.009	9.25933	3.64812e-05	0.000229739	2.40772	4.43793	0	0	1	4	13.3014	13.6339	13.5313	14.551	14.597	14.4393	Q92643	Q92643	GPI8_HUMAN	PIGK	GPI-anchor transamidase
DDX41	DDX41	1.08453	14.1777	9.25235	3.66606e-05	0.000230141	2.40227	4.4358	0	0	1	12	13.862	13.5697	13.4746	14.699	14.7126	14.7484	Q9UJV9	Q9UJV9	DDX41_HUMAN	DDX41	Probable ATP-dependent RNA helicase DDX41
KSR1	KSR1	0.946904	13.7361	9.23814	3.70287e-05	0.000231721	2.39118	4.43146	0	0	1	7	13.4056	13.0998	13.2824	14.2245	14.1758	14.2283	Q8IVT5	Q8IVT5;Q8IVT5-2;Q8IVT5-3;Q8IVT5-4	KSR1_HUMAN	KSR1	Kinase suppressor of Ras 1
ACOT7	ACOT7	-0.99638	15.2614	-9.20202	3.79833e-05	0.000236949	2.36291	4.42041	0	0	1	6	15.7771	15.6583	15.8435	14.6437	14.9296	14.7165	O00154-4	O00154;O00154-2;O00154-3;O00154-4;O00154-6;O00154-7	BACH_HUMAN	ACOT7
TGM2	TGM2	-1.28269	14.7818	-9.1819	3.85274e-05	0.000239593	2.34712	4.41423	0	0	1	10	15.5642	15.2634	15.4418	14.1937	13.898	14.3296	P21980	P21980	TGM2_HUMAN	TGM2	Protein-glutamine gamma-glutamyltransferase 2
CWC22	CWC22	1.15724	13.6954	9.16624	3.89568e-05	0.000241331	2.33481	4.40942	0	0	1	7	13.2615	13.1698	12.9192	14.1131	14.3088	14.4002	Q9HCG8	Q9HCG8	CWC22_HUMAN	CWC22	Pre-mRNA-splicing factor CWC22 homolog
ACLY	ACLY	-0.932003	15.8978	-9.16219	3.90687e-05	0.000241331	2.33162	4.40817	0	0	1	36	16.444	16.3421	16.3054	15.2746	15.512	15.5089	P53396	P53396;P53396-2;P53396-3	ACLY_HUMAN	ACLY	ATP-citrate synthase
HSPA5	HSPA5	-0.712123	16.0118	-9.15851	3.91708e-05	0.000241331	2.32873	4.40704	0	0	1	25	16.407	16.3496	16.3469	15.6532	15.6499	15.664	P11021	P11021	BIP_HUMAN	HSPA5	Endoplasmic reticulum chaperone BiP
PTPA	PTPA	-1.33022	14.3192	-9.09812	4.08889e-05	0.000251139	2.28105	4.38839	0	0	1	6	15.2626	14.8199	14.8703	13.8276	13.5697	13.5648	Q15257;Q15257-2;Q15257-3	Q15257;Q15257-2;Q15257-3	PTPA_HUMAN	PTPA	Serine/threonine-protein phosphatase 2A activator
RPL5	RPL5	-0.899217	14.91	-9.06916	4.17431e-05	0.000255597	2.25808	4.37941	0	0	1	12	15.269	15.5049	15.305	14.5404	14.4132	14.4277	P46777	P46777	RL5_HUMAN	RPL5	60S ribosomal protein L5
RIPK1	RIPK1	0.911129	14.8359	9.04947	4.23353e-05	0.000257853	2.24243	4.3733	0	0	1	13	14.4066	14.2201	14.5142	15.267	15.3024	15.3049	Q13546	Q13546;Q13546-2	RIPK1_HUMAN	RIPK1	Receptor-interacting serine/threonine-protein kinase 1
IMPA1	IMPA1	-1.15543	14.02	-9.04831	4.23708e-05	0.000257853	2.24151	4.37293	0	0	1	4	14.4816	14.582	14.7295	13.6683	13.3604	13.2982	P29218;P29218-3	P29218;P29218-3	IMPA1_HUMAN	IMPA1	Inositol monophosphatase 1
HARS1	HARS1	-0.796809	14.624	-9.0327	4.28475e-05	0.000259959	2.22908	4.36807	0	0	1	10	14.9815	14.9594	15.1263	14.1739	14.2438	14.259	P12081;P12081-4	P49590;P49590-2;P12081;P12081-2;P12081-3;P12081-4	HARS1_HUMAN	HARS1	Histidine--tRNA ligase, cytoplasmic
CNOT2	CNOT2	1.52884	13.6246	8.99683	4.39662e-05	0.000265935	2.20045	4.35688	0	0	1	3	12.578	12.8762	13.1263	14.1948	14.616	14.3561	Q9NZN8;Q9NZN8-4	Q9NZN8;Q9NZN8-4;Q9NZN8-5	CNOT2_HUMAN	CNOT2	CCR4-NOT transcription complex subunit 2
RPS27.1	RPS27.1	1.92228	14.4014	8.99192	4.41221e-05	0.000265985	2.19651	4.35534	0	0	1	2	13.0841	13.8028	13.4338	15.4617	15.581	15.0448	P42677;Q71UM5	Q71UM5;P42677	RS27L_HUMAN;RS27_HUMAN	RPS27;RPS27L	40S ribosomal protein S27
UBXN4	UBXN4	1.27117	13.2361	8.98816	4.42418e-05	0.000265985	2.1935	4.35417	0	0	1	2	12.4191	12.5376	12.845	13.6863	13.971	13.9578	Q92575	Q92575	UBXN4_HUMAN	UBXN4	UBX domain-containing protein 4
CHML	CHML	-1.00687	13.5478	-8.97672	4.46079e-05	0.000267379	2.18435	4.35059	0	0	1	4	14.0777	14.0068	14.0692	13.176	12.8341	13.123	P26374	P26374	RAE2_HUMAN	CHML	Rab proteins geranylgeranyltransferase component A 2
LARS1	LARS1	-0.761407	15.8184	-8.96087	4.51212e-05	0.000269643	2.17164	4.34562	0	0	1	36	16.2206	16.2638	16.113	15.4151	15.4185	15.4795	Q9P2J5	Q9P2J5;Q9P2J5-2	SYLC_HUMAN	LARS1	Leucine--tRNA ligase, cytoplasmic
USP14	USP14	-0.699547	14.411	-8.92914	4.61691e-05	0.000275079	2.14613	4.33565	0	0	1	12	14.747	14.7712	14.7642	14.0846	14.0831	14.0161	P54578;P54578-2;P54578-3	P54578;P54578-2;P54578-3	UBP14_HUMAN	USP14	Ubiquitin carboxyl-terminal hydrolase 14
SPTA1	SPTA1	-1.03725	14.2736	-8.91675	4.65855e-05	0.000276732	2.13615	4.33175	0	0	1	15	14.6655	14.7771	14.9343	13.5839	13.8525	13.8286	P02549	P02549;P02549-2	SPTA1_HUMAN	SPTA1	Spectrin alpha chain, erythrocytic 1
DDX5	DDX5	0.741724	17.1159	8.86619	4.83301e-05	0.000286241	2.0953	4.31578	0	0	1	24	16.7052	16.7222	16.8078	17.4456	17.4638	17.5509	P17844	P17844;P17844-2	DDX5_HUMAN	DDX5	Probable ATP-dependent RNA helicase DDX5
HERC2	HERC2	-1.07999	13.2757	-8.85916	4.85785e-05	0.000286858	2.08961	4.31356	0	0	1	13	13.9505	13.5734	13.9232	12.7605	12.7742	12.6724	O95714	O95714	HERC2_HUMAN	HERC2	E3 ubiquitin-protein ligase HERC2
EIF2S2	EIF2S2	-0.871139	13.8936	-8.85422	4.87538e-05	0.000287041	2.0856	4.31199	0	0	1	6	14.2687	14.392	14.3268	13.6007	13.42	13.3532	P20042	P20042	IF2B_HUMAN	EIF2S2	Eukaryotic translation initiation factor 2 subunit 2
AAGAB	AAGAB	1.44327	14.0092	8.80709	5.0464e-05	0.000295523	2.04729	4.29702	0	0	1	3	13.3268	12.9401	13.5958	14.7035	14.7173	14.7716	Q6PD74	Q6PD74	AAGAB_HUMAN	AAGAB	Alpha- and gamma-adaptin-binding protein p34
IMPDH2	IMPDH2	-0.73424	15.1867	-8.80634	5.04914e-05	0.000295523	2.04669	4.29678	0	0	1	16	15.5165	15.6262	15.5188	14.8714	14.794	14.7934	P12268	P12268	IMDH2_HUMAN	IMPDH2	Inosine-5'-monophosphate dehydrogenase 2
BIRC6	BIRC6	-0.789798	14.8299	-8.79487	5.09181e-05	0.000297147	2.03733	4.29313	0	0	1	40	15.295	15.2182	15.1611	14.338	14.4975	14.4694	Q9NR09	Q9NR09	BIRC6_HUMAN	BIRC6	Baculoviral IAP repeat-containing protein 6
S100A11	S100A11	1.44119	14.7719	8.7885	5.11569e-05	0.000297667	2.03214	4.2911	0	0	1	4	14.0723	13.7575	14.324	15.2989	15.6277	15.5508	P31949	P31949	S10AB_HUMAN	S100A11	Protein S100-A11
HSPA8	HSPA8	-0.698803	18.472	-8.77334	5.17301e-05	0.000299053	2.01975	4.28626	0	0	1	30	18.8793	18.7842	18.8005	18.1373	18.1109	18.1194	P11142	P54652;P11142;P11142-2	HSP7C_HUMAN	HSPA8	Heat shock cognate 71 kDa protein
UGP2	UGP2	-0.906001	14.0746	-8.77217	5.17748e-05	0.000299053	2.01879	4.28588	0	0	1	3	14.5214	14.6242	14.4372	13.4775	13.6616	13.7256	Q16851;Q16851-2	Q16851;Q16851-2	UGPA_HUMAN	UGP2	UTP--glucose-1-phosphate uridylyltransferase
GTF2I	GTF2I	0.70059	14.9914	8.7703	5.18459e-05	0.000299053	2.01727	4.28529	0	0	1	21	14.5992	14.6809	14.6433	15.3013	15.3698	15.3541	P78347;P78347-2;P78347-3;P78347-4	P78347;P78347-2;P78347-3;P78347-4;P78347-5	GTF2I_HUMAN	GTF2I	General transcription factor II-I
ANAPC1	ANAPC1	-0.705147	13.5588	-8.76003	5.22392e-05	0.000299106	2.00887	4.282	0	0	1	18	13.8854	13.9239	13.9249	13.1434	13.2397	13.2356	Q9H1A4	Q9H1A4	APC1_HUMAN	ANAPC1	Anaphase-promoting complex subunit 1
PKLR	PKLR	0.857462	15.712	8.75788	5.23222e-05	0.000299106	2.0071	4.28131	0	0	1	11	15.2743	15.2834	15.2919	16.2096	15.9795	16.233	P30613	P30613;P30613-2	KPYR_HUMAN	PKLR	Pyruvate kinase PKLR
SSR4	SSR4	0.838428	14.3628	8.74704	5.2742e-05	0.000299106	1.99822	4.27784	0	0	1	4	13.8408	14.0394	13.9504	14.8019	14.8583	14.6858	P51571	P51571	SSRD_HUMAN	SSR4	Translocon-associated protein subunit delta
SUGT1	SUGT1	0.929626	14.1819	8.74702	5.27426e-05	0.000299106	1.99821	4.27784	0	0	1	16	13.886	13.5894	13.676	14.7302	14.5921	14.6179	Q9Y2Z0	Q9Y2Z0;Q9Y2Z0-2	SGT1_HUMAN	SUGT1	Protein SGT1 homolog
P4HB	P4HB	0.921619	17.6469	8.74582	5.27894e-05	0.000299106	1.99722	4.27745	0	0	1	25	17.0437	17.3232	17.1913	18.0066	18.1375	18.179	P07237	P07237	PDIA1_HUMAN	P4HB	Protein disulfide-isomerase
HSPA1A	HSPA1A	-0.738519	17.522	-8.73905	5.30538e-05	0.000299106	1.99167	4.27528	0	0	1	13	17.883	17.9776	17.8132	17.1405	17.1626	17.1552	P0DMV8;P0DMV9	P0DMV8;P0DMV8-2;P0DMV9	HS71A_HUMAN;HS71B_HUMAN	HSPA1A;HSPA1B	Heat shock 70 kDa protein 1A
WDR77	WDR77	-0.725625	15.0139	-8.73885	5.30614e-05	0.000299106	1.99151	4.27522	0	0	1	6	15.4306	15.3112	15.3885	14.6924	14.604	14.6569	Q9BQA1	Q9BQA1	MEP50_HUMAN	WDR77	Methylosome protein 50
LRRC59	LRRC59	0.878937	16.8587	8.73721	5.31257e-05	0.000299106	1.99017	4.2747	0	0	1	11	16.3469	16.4899	16.421	17.2195	17.4504	17.2247	Q96AG4	Q96AG4	LRC59_HUMAN	LRRC59	Leucine-rich repeat-containing protein 59
RFC2	RFC2	0.75098	14.0752	8.73512	5.32077e-05	0.000299106	1.98845	4.27403	0	0	1	7	13.6891	13.7764	13.6337	14.5103	14.4008	14.4411	P35250;P35250-2	P35250;P35250-2	RFC2_HUMAN	RFC2	Replication factor C subunit 2
TELO2	TELO2	0.796826	14.3104	8.72062	5.3781e-05	0.000301477	1.97654	4.26937	0	0	1	12	13.7842	13.9808	13.9709	14.7148	14.7365	14.675	Q9Y4R8	Q9Y4R8	TELO2_HUMAN	TELO2	Telomere length regulation protein TEL2 homolog
HSPBP1	HSPBP1	1.12692	13.7392	8.69898	5.46491e-05	0.000304815	1.95874	4.26242	0	0	1	11	13.2025	12.9673	13.3574	14.2997	14.441	14.1673	Q9NZL4;Q9NZL4-3	Q9NZL4;Q9NZL4-3	HPBP1_HUMAN	HSPBP1	Hsp70-binding protein 1
RPL18	RPL18	-2.20159	21.6159	-8.69683	5.47363e-05	0.000304815	1.95697	4.26172	0	0	1	9	22.3584	22.5298	23.2619	20.2462	20.7909	20.5082	Q07020;Q07020-2	Q07020;Q07020-2	RL18_HUMAN	RPL18	60S ribosomal protein L18
TTI1	TTI1	1.1171	14.5268	8.69437	5.48361e-05	0.000304815	1.95494	4.26093	0	0	1	14	14.0674	13.9565	13.881	14.8388	15.1701	15.2472	O43156	O43156	TTI1_HUMAN	TTI1	TELO2-interacting protein 1 homolog
FH	FH	-0.836619	14.1527	-8.69042	5.4997e-05	0.000304858	1.95169	4.25966	0	0	1	5	14.4404	14.7083	14.5643	13.7438	13.7294	13.7299	P07954;P07954-2	P07954;P07954-2	FUMH_HUMAN	FH	Fumarate hydratase, mitochondrial
PEBP1	PEBP1	-1.19108	14.1784	-8.68534	5.52046e-05	0.000305159	1.9475	4.25802	0	0	1	3	14.9853	14.5084	14.8283	13.477	13.6565	13.6152	P30086	P30086	PEBP1_HUMAN	PEBP1	Phosphatidylethanolamine-binding protein 1
MELK	MELK	1.24742	13.1666	8.67277	5.57219e-05	0.000307165	1.93713	4.25397	0	0	1	3	12.2318	12.6481	12.7488	13.8153	13.7316	13.8241	Q14680;Q14680-6;Q14680-7	Q14680;Q14680-2;Q14680-3;Q14680-4;Q14680-5;Q14680-6;Q14680-7;Q14680-8	MELK_HUMAN	MELK	Maternal embryonic leucine zipper kinase
KRT5.1	KRT5.1	-1.79168	19.5831	-8.6523	5.65766e-05	0.000311015	1.92021	4.24736	0	0	1	6	20.5862	20.04	20.8107	18.8997	18.5287	18.6334	P13647	P13647	K2C5_HUMAN	KRT5	Keratin, type II cytoskeletal 5
NSUN2	NSUN2	-0.709159	15.0501	-8.63009	5.75206e-05	0.000315333	1.90182	4.24018	0	0	1	22	15.3957	15.3647	15.4536	14.7571	14.6685	14.6608	Q08J23	Q08J23;Q08J23-2;Q08J23-3	NSUN2_HUMAN	NSUN2	RNA cytosine C(5)-methyltransferase NSUN2
SLC25A4	SLC25A4	0.937763	17.3299	8.61115	5.83396e-05	0.000318945	1.8861	4.23404	0	0	1	3	16.7561	16.9906	16.8363	17.9152	17.8255	17.6556	P05141;P12235;P12236	P12235;Q9H0C2;P05141;P12236	ADT1_HUMAN;ADT2_HUMAN;ADT3_HUMAN	SLC25A4;SLC25A5;SLC25A6	ADP/ATP translocase 2
CYP51A1	CYP51A1	0.810551	14.7796	8.5781	5.98012e-05	0.000326039	1.8586	4.22329	0	0	1	10	14.2953	14.3347	14.493	15.1457	15.2691	15.1398	Q16850	Q16850	CP51A_HUMAN	CYP51A1	Lanosterol 14-alpha demethylase
POLR1E	POLR1E	1.1891	13.5053	8.57149	6.00982e-05	0.000326763	1.85309	4.22114	0	0	1	4	12.629	13.0952	13.0081	14.1411	13.9928	14.1657	Q9GZS1;Q9GZS1-1	Q9GZS1;Q9GZS1-1	RPA49_HUMAN	POLR1E	DNA-directed RNA polymerase I subunit RPA49
MCM2	MCM2	-0.912592	15.0379	-8.5647	6.04051e-05	0.000327537	1.84742	4.21893	0	0	1	17	15.6196	15.5584	15.3046	14.6016	14.599	14.5442	P49736	P49736	MCM2_HUMAN	MCM2	DNA replication licensing factor MCM2
IARS1	IARS1	-0.67055	17.1967	-8.56103	6.05721e-05	0.00032755	1.84436	4.21773	0	0	1	37	17.5092	17.5781	17.5087	16.8682	16.8511	16.8651	P41252	P41252	SYIC_HUMAN	IARS1	Isoleucine--tRNA ligase, cytoplasmic
SPCS2	SPCS2	1.4423	15.0324	8.5545	6.08698e-05	0.000328268	1.83891	4.2156	0	0	1	5	13.9193	14.5552	14.4591	15.7832	15.7379	15.7395	Q15005	Q15005	SPCS2_HUMAN	SPCS2	Signal peptidase complex subunit 2
LYPLA2	LYPLA2	0.721394	14.2496	8.52452	6.22589e-05	0.000334593	1.81382	4.2058	0	0	1	8	13.9463	13.8256	13.8947	14.5485	14.6637	14.6186	O95372	O95372	LYPA2_HUMAN	LYPLA2	Acyl-protein thioesterase 2
PHKB	PHKB	-0.856954	13.6332	-8.51921	6.25084e-05	0.000334593	1.80937	4.20406	0	0	1	7	14.0369	14.2078	13.9403	13.2109	13.2658	13.1376	Q93100;Q93100-2;Q93100-3;Q93100-4	Q93100;Q93100-2;Q93100-3;Q93100-4	KPBB_HUMAN	PHKB	Phosphorylase b kinase regulatory subunit beta
ACTN1.2	ACTN1.2	-0.813012	13.8551	-8.51839	6.2547e-05	0.000334593	1.80869	4.20379	0	0	1	7	14.3448	14.2215	14.2185	13.5658	13.3486	13.4313	P12814;P12814-2;P12814-3;P12814-4	P12814;P12814-2;P12814-3;P12814-4	ACTN1_HUMAN	ACTN1	Alpha-actinin-1
GOT2	GOT2	-1.11762	14.6745	-8.48687	6.40541e-05	0.000341736	1.78221	4.19345	0	0	1	6	15.3994	15.3291	14.9714	14.213	14.0882	14.0458	P00505	P00505	AATM_HUMAN	GOT2	Aspartate aminotransferase, mitochondrial
RPS2	RPS2	0.758396	16.5002	8.48116	6.43315e-05	0.000342299	1.77741	4.19158	0	0	1	12	16.0533	16.2233	16.0865	16.9408	16.8276	16.8699	P15880	P15880	RS2_HUMAN	RPS2	40S ribosomal protein S2
MAD1L1	MAD1L1	1.06687	13.6048	8.47155	6.48014e-05	0.000343879	1.76932	4.18842	0	0	1	12	12.9001	13.32	12.994	14.0666	14.1654	14.1827	Q9Y6D9;Q9Y6D9-3;Q9Y6D9-4	Q9Y6D9;Q9Y6D9-3;Q9Y6D9-4	MD1L1_HUMAN	MAD1L1	Mitotic spindle assembly checkpoint protein MAD1
RAB2A.1	RAB2A.1	1.39052	15.6838	8.44585	6.60775e-05	0.000348982	1.74763	4.17995	0	0	1	6	15.137	15.2155	14.6131	16.4367	16.3896	16.3109	P61019;Q8WUD1	P61019;Q8WUD1	RAB2A_HUMAN;RAB2B_HUMAN	RAB2A;RAB2B	Ras-related protein Rab-2A
DSP	DSP	-1.8539	17.0703	-8.44513	6.61136e-05	0.000348982	1.74703	4.17971	0	0	1	59	18.119	17.5471	18.3255	16.4203	15.9693	16.0404	P15924	P15924;P15924-2;P15924-3	DESP_HUMAN	DSP	Desmoplakin
DSG1	DSG1	-1.9521	16.1184	-8.42137	6.73191e-05	0.000354405	1.72694	4.17186	0	0	1	23	17.186	16.6229	17.4743	15.4183	14.9283	15.0804	Q02413	Q02413	DSG1_HUMAN	DSG1	Desmoglein-1
PNP	PNP	-0.7379	13.8354	-8.39392	6.87435e-05	0.000360935	1.70365	4.16277	0	0	1	11	14.2437	14.0995	14.27	13.4764	13.5002	13.4228	P00491	P00491	PNPH_HUMAN	PNP	Purine nucleoside phosphorylase
HDGF	HDGF	-0.837751	12.8507	-8.38718	6.9098e-05	0.000360935	1.69794	4.16053	0	0	1	3	13.2253	13.1523	13.4311	12.4447	12.4522	12.3985	P51858;P51858-2;P51858-3	P51858;P51858-2;P51858-3	HDGF_HUMAN	HDGF	Hepatoma-derived growth factor
HNRNPF	HNRNPF	1.31799	17.6768	8.38707	6.91036e-05	0.000360935	1.69784	4.1605	0	0	1	2	17.2086	17.1075	16.7373	18.1416	18.3392	18.5267	P31943;P52597	P52597;P31943	HNRH1_HUMAN;HNRPF_HUMAN	HNRNPF;HNRNPH1	Heterogeneous nuclear ribonucleoprotein H
ACAA1	ACAA1	0.807813	14.1436	8.37455	6.97687e-05	0.000362046	1.68719	4.15634	0	0	1	11	13.6527	13.7595	13.807	14.5182	14.4556	14.6687	P09110	P09110	THIK_HUMAN	ACAA1	3-ketoacyl-CoA thiolase, peroxisomal
TUBB3	TUBB3	1.24608	17.6153	8.37317	6.98421e-05	0.000362046	1.68602	4.15588	0	0	1	2	17.1087	16.7466	17.1215	18.4276	18.2585	18.0289	P04350;Q13509-2	P04350;Q13509;Q13509-2;P68371	TBB3_HUMAN;TBB4A_HUMAN	TUBB3;TUBB4A	Tubulin beta-4A chain
SRSF9	SRSF9	-0.887127	14.9436	-8.3728	6.98622e-05	0.000362046	1.6857	4.15576	0	0	1	5	15.279	15.3887	15.4937	14.4619	14.3939	14.6442	Q13242	Q13242	SRSF9_HUMAN	SRSF9	Serine/arginine-rich splicing factor 9
SND1	SND1	-0.726478	16.5457	-8.36631	7.02102e-05	0.000362488	1.68018	4.1536	0	0	1	23	16.9795	16.8805	16.8668	16.1055	16.1928	16.249	Q7KZF4	Q7KZF4	SND1_HUMAN	SND1	Staphylococcal nuclease domain-containing protein 1
MTHFD2	MTHFD2	1.63316	14.4818	8.36442	7.03118e-05	0.000362488	1.67857	4.15297	0	0	1	6	14.1251	13.4968	13.3738	15.3596	15.3279	15.2077	P13995;P13995-2	P13995;P13995-2	MTDC_HUMAN	MTHFD2	Bifunctional methylenetetrahydrofolate dehydrogenase/cyclohydrolase, mitochondrial
DCTN2	DCTN2	0.744538	13.741	8.33838	7.17298e-05	0.000368106	1.65637	4.1443	0	0	1	13	13.4446	13.2679	13.3938	14.1758	14.0907	14.0734	Q13561;Q13561-2;Q13561-3	Q13561;Q13561-2;Q13561-3	DCTN2_HUMAN	DCTN2	Dynactin subunit 2
MTR	MTR	-0.840107	13.8543	-8.33763	7.17714e-05	0.000368106	1.65572	4.14405	0	0	1	8	14.1704	14.4194	14.2334	13.4534	13.4998	13.3497	Q99707	Q99707;Q99707-2	METH_HUMAN	MTR	Methionine synthase
ATP6V0A1	ATP6V0A1	-1.14251	13.9559	-8.32704	7.23577e-05	0.000368725	1.64668	4.14052	0	0	1	7	14.6445	14.4411	14.4959	13.1351	13.4085	13.6104	Q93050;Q93050-1;Q93050-3	Q93050;Q93050-1;Q93050-3	VPP1_HUMAN	ATP6V0A1	V-type proton ATPase 116 kDa subunit a1
TNPO1	TNPO1	0.981549	14.6968	8.32677	7.23723e-05	0.000368725	1.64645	4.14043	0	0	1	18	14.3602	14.0393	14.2185	15.3163	15.0604	15.186	O14787;Q92973;Q92973-2	O14787;O14787-2;Q92973;Q92973-2;Q92973-3	TNPO1_HUMAN;TNPO2_HUMAN	TNPO1;TNPO2	Transportin-2
SH3BP1	SH3BP1	1.0347	13.4145	8.32542	7.24479e-05	0.000368725	1.64529	4.13997	0	0	1	8	12.6943	13.1047	12.8924	13.9866	13.9816	13.8273	Q9Y3L3;Q9Y3L3-2	Q6ZT62;Q6ZT62-2;Q9Y3L3;Q9Y3L3-2	3BP1_HUMAN	SH3BP1	SH3 domain-binding protein 1
RPL6	RPL6	-1.94667	21.7237	-8.30577	7.35515e-05	0.000373386	1.62848	4.13341	0	0	1	16	22.2944	22.554	23.2428	20.7766	20.8636	20.611	Q02878	Q02878	RL6_HUMAN	RPL6	60S ribosomal protein L6
BMP2K	BMP2K	0.868872	14.6446	8.29767	7.40126e-05	0.000374771	1.62153	4.13069	0	0	1	10	14.3696	14.1744	14.0865	14.9914	15.1353	15.1105	Q9NSY1	Q9NSY1;Q9NSY1-2;Q9NSY1-3	BMP2K_HUMAN	BMP2K	BMP-2-inducible protein kinase
CDK2	CDK2	0.971903	14.5232	8.28199	7.49135e-05	0.000377178	1.60807	4.12544	0	0	1	7	14.0292	13.857	14.2255	15.0955	15.0108	14.9212	P24941;P24941-2	P24941;P24941-2	CDK2_HUMAN	CDK2	Cyclin-dependent kinase 2
LTA4H	LTA4H	-1.09142	12.6176	-8.28004	7.50262e-05	0.000377178	1.6064	4.12479	0	0	1	4	13.3325	13.2269	12.9306	11.9459	12.2061	12.0638	P09960	P09960;P09960-2;P09960-3;P09960-4	LKHA4_HUMAN	LTA4H	Leukotriene A-4 hydrolase
BRAT1	BRAT1	0.903294	14.1447	8.27222	7.54808e-05	0.000377178	1.59968	4.12216	0	0	1	23	13.6741	13.8	13.605	14.4507	14.5901	14.7482	Q6PJG6	Q6PJG6	BRAT1_HUMAN	BRAT1	BRCA1-associated ATM activator 1
OSBPL8	OSBPL8	1.36321	13.4985	8.27147	7.55244e-05	0.000377178	1.59904	4.12191	0	0	1	7	13.1778	12.6947	12.5783	14.0696	14.1988	14.2721	Q9BZF1;Q9BZF1-2;Q9BZF1-3	Q9BZF1;Q9BZF1-2;Q9BZF1-3	OSBL8_HUMAN	OSBPL8	Oxysterol-binding protein-related protein 8
TRRAP	TRRAP	-0.870621	13.7251	-8.26723	7.57728e-05	0.000377178	1.59539	4.12049	0	0	1	27	14.3133	14.1469	14.0212	13.2018	13.3169	13.3508	Q9Y4A5;Q9Y4A5-2	Q9Y4A5;Q9Y4A5-2	TRRAP_HUMAN	TRRAP	Transformation/transcription domain-associated protein
STAU1	STAU1	1.11676	14.7927	8.26666	7.58059e-05	0.000377178	1.5949	4.1203	0	0	1	15	14.454	13.9678	14.2811	15.4181	15.3471	15.288	O95793;O95793-2	O95793;O95793-2;O95793-3	STAU1_HUMAN	STAU1	Double-stranded RNA-binding protein Staufen homolog 1
AP3M1	AP3M1	1.08011	14.1249	8.26462	7.59258e-05	0.000377178	1.59315	4.11961	0	0	1	4	13.416	13.7626	13.5759	14.6768	14.4897	14.8283	P53677;Q9Y2T2	P53677;Q9Y2T2	AP3M1_HUMAN;AP3M2_HUMAN	AP3M1;AP3M2	AP-3 complex subunit mu-2
ATP5F1C	ATP5F1C	1.00113	13.8878	8.26328	7.60043e-05	0.000377178	1.592	4.11916	0	0	1	3	13.4	13.5813	13.1805	14.3875	14.4666	14.3112	P36542;P36542-2	P36542;P36542-2	ATPG_HUMAN	ATP5F1C	ATP synthase subunit gamma, mitochondrial
STIM1	STIM1	1.6213	14.7264	8.19827	7.99383e-05	0.000395714	1.53587	4.09725	0	0	1	9	14.0071	14.272	13.4683	15.4783	15.506	15.627	Q13586	Q13586;Q13586-2	STIM1_HUMAN	STIM1	Stromal interaction molecule 1
NAA25	NAA25	-0.991663	14.2107	-8.195	8.01421e-05	0.000395739	1.53304	4.09614	0	0	1	9	14.8464	14.5582	14.7149	13.538	13.8464	13.7601	Q14CX7	Q14CX7	NAA25_HUMAN	NAA25	N-alpha-acetyltransferase 25, NatB auxiliary subunit
PA2G4	PA2G4	-0.642113	15.5902	-8.18609	8.0701e-05	0.000397513	1.52531	4.09312	0	0	1	16	15.8875	15.9297	15.9166	15.3088	15.2602	15.2384	Q9UQ80	Q9UQ80;Q9UQ80-2	PA2G4_HUMAN	PA2G4	Proliferation-associated protein 2G4
KNTC1	KNTC1	-0.685157	13.807	-8.17507	8.13981e-05	0.000399956	1.51575	4.08939	0	0	1	28	14.2214	14.1341	14.0933	13.5166	13.4384	13.4383	P50748	P50748	KNTC1_HUMAN	KNTC1	Kinetochore-associated protein 1
H1-3	H1-3	-1.3356	17.0503	-8.15958	8.23886e-05	0.000403826	1.50229	4.08413	0	0	1	4	17.5043	17.7245	17.9255	16.5635	16.4937	16.0903	P16402	P10412;P16403;P16402	H13_HUMAN	H1-3	Histone H1.3
PITRM1	PITRM1	0.67565	15.519	8.13758	8.38199e-05	0.000409482	1.48314	4.07665	0	0	1	30	15.1556	15.1613	15.2267	15.7832	15.8958	15.8916	Q5JRX3;Q5JRX3-2	Q5JRX3;Q5JRX3-2;Q5JRX3-3	PREP_HUMAN	PITRM1	Presequence protease, mitochondrial
ACTBL2	ACTBL2	1.23021	19.0385	8.13554	8.39541e-05	0.000409482	1.48136	4.07596	0	0	1	5	18.3718	18.6259	18.2726	19.8353	19.3863	19.7392	Q562R1	Q562R1	ACTBL_HUMAN	ACTBL2	Beta-actin-like protein 2
KIDINS220	KIDINS220	-0.984887	13.3426	-8.12502	8.46496e-05	0.000411849	1.47218	4.07238	0	0	1	11	14.0723	13.7044	13.7285	12.9191	12.8382	12.7934	Q9ULH0;Q9ULH0-4	Q9ULH0;Q9ULH0-2;Q9ULH0-3;Q9ULH0-4	KDIS_HUMAN	KIDINS220	Kinase D-interacting substrate of 220 kDa
DDOST	DDOST	-0.872324	14.9544	-8.12172	8.48693e-05	0.000411849	1.4693	4.07125	0	0	1	5	15.5145	15.3261	15.331	14.5925	14.6003	14.3617	P39656;P39656-3	P39656;P39656-2;P39656-3	OST48_HUMAN	DDOST	Dolichyl-diphosphooligosaccharide--protein glycosyltransferase 48 kDa subunit
PEX11B	PEX11B	1.13706	13.9609	8.11886	8.50602e-05	0.000411849	1.4668	4.07027	0	0	1	3	13.1704	13.4634	13.5434	14.7409	14.4196	14.4278	O96011;O96011-2	O96011;O96011-2	PX11B_HUMAN	PEX11B	Peroxisomal membrane protein 11B
BABAM2	BABAM2	1.60648	12.6852	8.09713	8.65252e-05	0.000417925	1.4478	4.06286	0	0	1	3	12.3154	11.8362	11.4943	13.4065	13.5419	13.5169	Q9NXR7;Q9NXR7-1;Q9NXR7-3;Q9NXR7-4	Q9NXR7;Q9NXR7-1;Q9NXR7-3;Q9NXR7-4	BABA2_HUMAN	BABAM2	BRISC and BRCA1-A complex member 2
ESD	ESD	-0.74543	14.0416	-8.09018	8.69997e-05	0.000419151	1.44172	4.06048	0	0	1	5	14.4353	14.5163	14.2915	13.6841	13.6903	13.6324	P10768	P10768	ESTD_HUMAN	ESD	S-formylglutathione hydrolase
CLPX	CLPX	1.2649	14.3529	8.08726	8.72003e-05	0.000419151	1.43916	4.05948	0	0	1	11	14.0176	13.4885	13.6554	14.9465	14.8526	15.157	O76031	O76031	CLPX_HUMAN	CLPX	ATP-dependent Clp protease ATP-binding subunit clpX-like, mitochondrial
RPUSD2	RPUSD2	-0.86354	12.29	-8.07849	8.78051e-05	0.000421041	1.43147	4.05648	0	0	1	2	12.6368	12.7262	12.8023	11.7894	12.0301	11.7551	Q8IZ73;Q8IZ73-2	Q8IZ73;Q8IZ73-2	RUSD2_HUMAN	RPUSD2	RNA pseudouridylate synthase domain-containing protein 2
TOMM34	TOMM34	1.41241	14.4566	8.07492	8.80529e-05	0.000421215	1.42834	4.05526	0	0	1	11	13.4246	14.1286	13.6979	15.2302	15.1179	15.1402	Q15785	Q15785	TOM34_HUMAN	TOMM34	Mitochondrial import receptor subunit TOM34
SCYL2	SCYL2	1.50728	15.4581	8.06128	8.90056e-05	0.000424751	1.41637	4.05058	0	0	1	13	14.3741	14.6417	15.0978	16.0811	16.352	16.2022	Q6P3W7	Q6P3W7	SCYL2_HUMAN	SCYL2	SCY1-like protein 2
TKFC	TKFC	-0.974059	11.7851	-8.02995	9.12393e-05	0.000434369	1.3888	4.03982	0	0	1	4	12.0453	12.3777	12.3935	11.4002	11.2502	11.2439	Q3LXA3	Q3LXA3;Q3LXA3-2	TKFC_HUMAN	TKFC	Triokinase/FMN cyclase
EIF3F	EIF3F	0.847947	15.4803	8.0237	9.16925e-05	0.000435485	1.38328	4.03767	0	0	1	10	14.8999	15.1485	15.1206	15.7994	15.9911	15.9223	O00303	O00303	EIF3F_HUMAN	EIF3F	Eukaryotic translation initiation factor 3 subunit F
SAAL1	SAAL1	0.918158	14.5139	7.95864	9.65636e-05	0.000457528	1.32571	4.01519	0	0	1	5	14.1278	14.1932	13.8434	14.9647	14.9098	15.0444	Q96ER3	Q96ER3	SAAL1_HUMAN	SAAL1	Protein SAAL1
VPS39	VPS39	-0.869437	13.7841	-7.95321	9.69831e-05	0.000458424	1.32089	4.0133	0	0	1	10	14.0501	14.287	14.3193	13.4613	13.3262	13.2607	Q96JC1;Q96JC1-2	Q96JC1;Q96JC1-2	VPS39_HUMAN	VPS39	Vam6/Vps39-like protein
RBBP4	RBBP4	-1.16448	14.5074	-7.95018	9.72181e-05	0.000458445	1.31819	4.01225	0	0	1	3	15.3402	14.9338	14.995	14.0611	13.7163	13.9981	Q09028;Q09028-3	Q09028;Q09028-2;Q09028-3;Q09028-4	RBBP4_HUMAN	RBBP4	Histone-binding protein RBBP4
SEPTIN5	SEPTIN5	-0.735831	13.7332	-7.9378	9.81848e-05	0.00046191	1.30719	4.00796	0	0	1	6	14.0374	14.125	14.141	13.4834	13.3372	13.2754	Q99719	Q99719	SEPT5_HUMAN	SEPTIN5	Septin-5
ENO1.1	ENO1.1	-1.17953	17.398	-7.932	9.86416e-05	0.000462877	1.30202	4.00594	0	0	1	18	18.1844	17.7176	18.0613	16.6349	16.8309	16.9589	P06733;P09104;P09104-2;P13929;P13929-2;P13929-3	P13929;P13929-2;P13929-3;P06733;P06733-2;P09104;P09104-2	ENOA_HUMAN;ENOB_HUMAN;ENOG_HUMAN	ENO1;ENO2;ENO3	Alpha-enolase
PSME1	PSME1	0.863625	14.9677	7.92929	9.88556e-05	0.000462877	1.29961	4.005	0	0	1	9	14.6488	14.5952	14.3635	15.4479	15.2925	15.458	Q06323	Q06323;Q06323-2;Q06323-3	PSME1_HUMAN	PSME1	Proteasome activator complex subunit 1
GLOD4	GLOD4	-1.19416	14.0136	-7.92619	9.91012e-05	0.000462937	1.29685	4.00392	0	0	1	5	14.8086	14.297	14.7265	13.4361	13.2952	13.5182	Q9HC38;Q9HC38-2	Q9HC38;Q9HC38-2	GLOD4_HUMAN	GLOD4	Glyoxalase domain-containing protein 4
PRORP	PRORP	1.41273	13.2208	7.89168	0.000101884	0.000473736	1.26605	3.9919	0	0	1	4	12.285	12.9338	12.3244	13.882	13.8929	14.0066	O15091;O15091-2;O15091-4	O15091;O15091-2;O15091-4	MRPP3_HUMAN	PRORP	Mitochondrial ribonuclease P catalytic subunit
RBM39	RBM39	1.00644	16.2386	7.8893	0.000102079	0.000473736	1.26392	3.99106	0	0	1	14	15.5377	15.7664	15.902	16.6192	16.7057	16.9005	Q14498;Q14498-2;Q14498-3	Q14498;Q14498-2;Q14498-3	RBM39_HUMAN	RBM39	RNA-binding protein 39
ATIC	ATIC	-0.813176	16.0766	-7.88872	0.000102127	0.000473736	1.2634	3.99086	0	0	1	15	16.5736	16.5339	16.342	15.5561	15.7354	15.7185	P31939	P31939;P31939-2	PUR9_HUMAN	ATIC	Bifunctional purine biosynthesis protein ATIC
CAD	CAD	-0.717841	16.1348	-7.88313	0.000102587	0.000474763	1.2584	3.98891	0	0	1	48	16.5418	16.5206	16.4187	15.6783	15.7862	15.8631	P27708	P27708	PYR1_HUMAN	CAD	CAD protein
ARHGEF2	ARHGEF2	0.81366	15.0315	7.87415	0.000103331	0.000476457	1.25036	3.98577	0	0	1	18	14.5597	14.5206	14.7938	15.3692	15.4716	15.4743	Q92974;Q92974-2;Q92974-3	Q92974;Q92974-2;Q92974-3	ARHG2_HUMAN	ARHGEF2	Rho guanine nucleotide exchange factor 2
HMOX2	HMOX2	-0.689843	14.8174	-7.87294	0.000103432	0.000476457	1.24927	3.98535	0	0	1	11	15.1755	15.1404	15.171	14.4553	14.5767	14.3854	P30519;P30519-2	P30519;P30519-2	HMOX2_HUMAN	HMOX2	Heme oxygenase 2
SPG11	SPG11	-0.721282	15.3826	-7.81739	0.000108178	0.000497171	1.19936	3.96586	0	0	1	14	15.8655	15.6477	15.7165	15.0219	15.0633	14.9807	Q96JI7	Q96JI7;Q96JI7-3	SPTCS_HUMAN	SPG11	Spatacsin
GLRX	GLRX	-1.49999	13.2114	-7.8037	0.000109385	0.00050156	1.18702	3.96104	0	0	1	2	14.1011	13.5351	14.248	12.6151	12.4421	12.327	P35754	P35754	GLRX1_HUMAN	GLRX	Glutaredoxin-1
DYNC1H1	DYNC1H1	-0.708279	19.4354	-7.7918	0.000110448	0.000503014	1.17627	3.95684	0	0	1	130	19.8995	19.7468	19.7223	19.0166	19.0928	19.1344	Q14204	Q14204	DYHC1_HUMAN	DYNC1H1	Cytoplasmic dynein 1 heavy chain 1
PPP2R5D	PPP2R5D	0.849416	13.7038	7.79172	0.000110455	0.000503014	1.17619	3.95682	0	0	1	6	13.4611	13.2184	13.1579	14.0654	14.2147	14.1056	Q14738;Q14738-2;Q14738-3	Q14738;Q14738-2;Q14738-3	2A5D_HUMAN	PPP2R5D	Serine/threonine-protein phosphatase 2A 56 kDa regulatory subunit delta isoform
AZGP1	AZGP1	-1.59335	15.3473	-7.79165	0.000110461	0.000503014	1.17613	3.95679	0	0	1	4	16.1763	15.7067	16.5489	14.6276	14.5869	14.4373	P25311	P25311	ZA2G_HUMAN	AZGP1	Zinc-alpha-2-glycoprotein
SF3B1	SF3B1	0.702549	15.7246	7.78375	0.000111173	0.0005051	1.16898	3.954	0	0	1	43	15.3193	15.4477	15.353	15.9839	16.1594	16.0846	O75533	O75533	SF3B1_HUMAN	SF3B1	Splicing factor 3B subunit 1
RRM1	RRM1	-0.843316	14.8245	-7.77536	0.000111934	0.000507399	1.1614	3.95104	0	0	1	18	15.3872	15.2425	15.1088	14.2847	14.4266	14.4972	P23921	P23921	RIR1_HUMAN	RRM1	Ribonucleoside-diphosphate reductase large subunit
PRMT5	PRMT5	-0.998337	15.1412	-7.76672	0.000112724	0.000508992	1.15357	3.94798	0	0	1	12	15.8222	15.4349	15.664	14.7395	14.6976	14.4888	O14744	O14744;O14744-2;O14744-5;O14744-3	ANM5_HUMAN	PRMT5	Protein arginine N-methyltransferase 5
RELA	RELA	1.09445	14.1151	7.76593	0.000112797	0.000508992	1.15285	3.9477	0	0	1	9	13.8234	13.2945	13.5857	14.7279	14.6341	14.6249	Q04206;Q04206-2;Q04206-3	Q04206;Q04206-2;Q04206-3;Q04206-4	TF65_HUMAN	RELA	Transcription factor p65
LETM1	LETM1	0.81075	14.3456	7.73959	0.000115246	0.000518867	1.12896	3.93837	0	0	1	15	13.8555	14.0499	13.9151	14.6633	14.9009	14.6886	O95202	O95202	LETM1_HUMAN	LETM1	Mitochondrial proton/calcium exchanger protein
SMG1	SMG1	-0.718005	13.4611	-7.70895	0.000118171	0.000530836	1.10107	3.92749	0	0	1	9	13.8999	13.8415	13.7188	13.0381	13.1918	13.0764	Q96Q15;Q96Q15-2;Q96Q15-3	Q96Q15;Q96Q15-2;Q96Q15-3	SMG1_HUMAN	SMG1	Serine/threonine-protein kinase SMG1
OLA1	OLA1	-1.16491	15.5609	-7.68368	0.000120647	0.000540737	1.078	3.91848	0	0	1	10	16.1385	16.2738	16.0179	15.2312	15.0117	14.6926	Q9NTK5	Q9NTK5;Q9NTK5-2	OLA1_HUMAN	OLA1	Obg-like ATPase 1
TTC1	TTC1	1.07279	15.8431	7.67472	0.000121538	0.000543507	1.06982	3.91529	0	0	1	8	15.0855	15.544	15.2907	16.4846	16.2236	16.4304	Q99614	Q99614	TTC1_HUMAN	TTC1	Tetratricopeptide repeat protein 1
DDI2	DDI2	-0.918321	13.6011	-7.65136	0.000123899	0.000552823	1.04841	3.90693	0	0	1	5	14.1063	13.9326	14.142	13.2411	13.2505	12.9344	Q5TDH0	Q5TDH0;Q5TDH0-2;Q5TDH0-3	DDI2_HUMAN	DDI2	Protein DDI1 homolog 2
ADD1	ADD1	1.04875	14.7478	7.64754	0.00012429	0.000553327	1.04491	3.90556	0	0	1	12	14.0914	14.066	14.5128	15.3513	15.2187	15.2464	P35611;P35611-2;P35611-3;P35611-4;P35611-6	P35611;P35611-2;P35611-3;P35611-4;P35611-5;P35611-6	ADDA_HUMAN	ADD1	Alpha-adducin
DNM2.2	DNM2.2	1.02153	13.8909	7.63074	0.000126025	0.0005598	1.02948	3.89954	0	0	1	2	13.5858	13.1224	13.4323	14.4034	14.314	14.4876	P50570;P50570-3	Q9UQ16;Q9UQ16-2;Q9UQ16-3;Q9UQ16-4;P50570;P50570-2;P50570-3;P50570-4;P50570-5	DYN2_HUMAN	DNM2	Dynamin-2
FLNB	FLNB	-0.666225	15.3294	-7.61085	0.000128115	0.000567816	1.01118	3.8924	0	0	1	35	15.6444	15.7468	15.5962	14.9293	15.0492	15.0102	O75369-7	O75369;O75369-2;O75369-3;O75369-7;O75369-6;O75369-8;O75369-9	FLNB_HUMAN	FLNB
RPS9	RPS9	-1.89808	19.6871	-7.59005	0.000130343	0.000576407	0.992003	3.88491	0	0	1	9	20.0265	21.0371	20.8447	18.8069	18.7736	18.6337	P46781	P46781	RS9_HUMAN	RPS9	40S ribosomal protein S9
RPL13A	RPL13A	-2.29601	18.9492	-7.54477	0.000135346	0.000597203	0.950105	3.86855	0	0	1	9	19.5245	19.9908	20.7762	17.6243	18.0627	17.7165	P40429	P40429;Q6NVV1	RL13A_HUMAN	RPL13A	60S ribosomal protein L13a
RANGAP1	RANGAP1	0.682482	14.6924	7.54156	0.00013571	0.000597482	0.94712	3.86739	0	0	1	21	14.4412	14.3592	14.2532	15.0214	14.9813	15.0983	P46060	P46060	RAGP1_HUMAN	RANGAP1	Ran GTPase-activating protein 1
ACTL6A	ACTL6A	0.952742	15.0866	7.52678	0.000137393	0.000602803	0.933401	3.86203	0	0	1	13	14.4569	14.6058	14.7679	15.5687	15.7307	15.3894	O96019	O96019	ACL6A_HUMAN	ACTL6A	Actin-like protein 6A
CSTF3	CSTF3	1.09792	15.0815	7.52498	0.000137601	0.000602803	0.931721	3.86138	0	0	1	13	14.5142	14.3731	14.7104	15.4097	15.616	15.8658	Q12996	Q12996	CSTF3_HUMAN	CSTF3	Cleavage stimulation factor subunit 3
CYFIP1	CYFIP1	-0.642947	14.1688	-7.52302	0.000137827	0.000602803	0.929897	3.86067	0	0	1	21	14.5799	14.443	14.4478	13.8139	13.8339	13.8942	Q7L576	Q7L576;Q7L576-2	CYFP1_HUMAN	CYFIP1	Cytoplasmic FMR1-interacting protein 1
DOCK11	DOCK11	-0.753621	13.7111	-7.51768	0.000138443	0.000604168	0.924938	3.85873	0	0	1	14	14.2097	14.0902	13.964	13.2447	13.4108	13.3475	Q5JSL3	Q5JSL3	DOC11_HUMAN	DOCK11	Dedicator of cytokinesis protein 11
ALDOC	ALDOC	-0.763924	13.4851	-7.51116	0.0001392	0.000605637	0.918866	3.85636	0	0	1	4	13.9352	13.9078	13.7583	12.9642	13.1626	13.1828	P09972	P09972	ALDOC_HUMAN	ALDOC	Fructose-bisphosphate aldolase C
PGK1	PGK1	-0.798687	16.0866	-7.50955	0.000139388	0.000605637	0.917368	3.85577	0	0	1	16	16.6353	16.4465	16.3761	15.7478	15.7466	15.5674	P00558	P00558;P00558-2	PGK1_HUMAN	PGK1	Phosphoglycerate kinase 1
RETREG3	RETREG3	1.25225	13.4129	7.50618	0.000139782	0.000605798	0.91423	3.85455	0	0	1	2	12.8919	12.963	12.5054	13.8064	14.273	14.0377	Q86VR2	Q86VR2	RETR3_HUMAN	RETREG3	Reticulophagy regulator 3
LAS1L	LAS1L	0.652591	20.4574	7.50403	0.000140034	0.000605798	0.912225	3.85377	0	0	1	16	20.2283	20.0905	20.0745	20.7449	20.8323	20.7738	Q9Y4W2;Q9Y4W2-2	Q9Y4W2;Q9Y4W2-2;Q9Y4W2-3;Q9Y4W2-4	LAS1L_HUMAN	LAS1L	Ribosomal biogenesis protein LAS1L
RAB35	RAB35	1.49352	18.4024	7.50063	0.000140432	0.000606205	0.909062	3.85253	0	0	1	6	17.6055	17.5034	17.8581	19.5856	18.9567	18.9053	Q15286	Q15286	RAB35_HUMAN	RAB35	Ras-related protein Rab-35
H2BC11	H2BC11	-0.93781	15.6769	-7.48591	0.000142177	0.000612406	0.895329	3.84717	0	0	1	5	16.2247	16.0682	16.1445	15.4532	15.1053	15.0654	O60814;P06899;P23527;P33778;P57053;P58876;P62807;Q16778;Q5QNW6;Q5QNW6-2;Q8N257;Q93079;Q99877;Q99879;Q99880	Q8N257;P33778;Q5QNW6;Q5QNW6-2;P58876;Q99880;P62807;Q99877;P57053;P23527;O60814;Q93079;Q99879;Q16778;P06899	H2B1B_HUMAN;H2B1C_HUMAN;H2B1D_HUMAN;H2B1H_HUMAN;H2B1J_HUMAN;H2B1K_HUMAN;H2B1L_HUMAN;H2B1M_HUMAN;H2B1N_HUMAN;H2B1O_HUMAN;H2B2E_HUMAN;H2B2F_HUMAN;H2B3B_HUMAN;H2BFS_HUMAN	H2BC11;H2BC12;H2BC13;H2BC14;H2BC15;H2BC17;H2BC18;H2BC21;H2BC3;H2BC4;H2BC5;H2BC9;H2BS1;H2BU1	Histone H2B type 1-K
RPL31	RPL31	-2.05868	16.4171	-7.47451	0.000143545	0.000616963	0.884676	3.84301	0	0	1	2	16.8558	18.031	17.4524	15.4825	15.4588	15.2219	P62899;P62899-2;P62899-3	P62899;P62899-2;P62899-3	RL31_HUMAN	RPL31	60S ribosomal protein L31
DSC3	DSC3	-1.5211	12.5663	-7.45974	0.000145338	0.000623324	0.870866	3.83762	0	0	1	4	13.2761	12.9956	13.7088	11.5735	11.7901	12.0536	Q14574;Q14574-2	Q14574;Q14574-2	DSC3_HUMAN	DSC3	Desmocollin-3
DSC1	DSC1	-1.59341	16.3787	-7.43715	0.000148131	0.000633132	0.849691	3.82936	0	0	1	10	17.3239	16.6931	17.5091	15.7214	15.4032	15.6212	Q08554;Q08554-2	Q08554;Q08554-2	DSC1_HUMAN	DSC1	Desmocollin-1
ALDH9A1	ALDH9A1	-0.761125	14.4375	-7.43611	0.000148261	0.000633132	0.848713	3.82897	0	0	1	9	14.7858	14.7489	14.9195	14.1643	14.0908	13.9157	P49189	P49189;P49189-2;P49189-3	AL9A1_HUMAN	ALDH9A1	4-trimethylaminobutyraldehyde dehydrogenase
CTU1	CTU1	-0.627605	14.0061	-7.42433	0.000149742	0.000638087	0.837654	3.82466	0	0	1	6	14.2533	14.3118	14.3945	13.7106	13.6423	13.7239	Q7Z7A3	Q7Z7A3	CTU1_HUMAN	CTU1	Cytoplasmic tRNA 2-thiolation protein 1
PUM1	PUM1	1.70109	13.7412	7.41702	0.000150671	0.000640301	0.830778	3.82197	0	0	1	2	13.1592	12.3359	13.1768	14.567	14.7188	14.4894	Q14671;Q14671-2;Q14671-3	Q14671;Q14671-2;Q14671-3;Q14671-4	PUM1_HUMAN	PUM1	Pumilio homolog 1
TMED10	TMED10	0.77147	15.1052	7.41518	0.000150905	0.000640301	0.829048	3.8213	0	0	1	6	14.723	14.5915	14.844	15.5466	15.5521	15.3742	P49755	P49755	TMEDA_HUMAN	TMED10	Transmembrane emp24 domain-containing protein 10
ELAC2	ELAC2	-0.611398	14.1203	-7.37356	0.000156322	0.000661876	0.789812	3.80598	0	0	1	11	14.4572	14.4374	14.3835	13.825	13.7462	13.8728	Q9BQ52;Q9BQ52-4	Q9BQ52;Q9BQ52-3;Q9BQ52-4	RNZ2_HUMAN	ELAC2	Zinc phosphodiesterase ELAC protein 2
DNAJA1	DNAJA1	1.7495	14.0194	7.36959	0.00015685	0.000662698	0.786066	3.80452	0	0	1	14	13.6334	13.1743	12.6264	14.789	14.9063	14.9872	P31689	P31689;P31689-2	DNJA1_HUMAN	DNAJA1	DnaJ homolog subfamily A member 1
SHMT2	SHMT2	-0.585181	15.4523	-7.30114	0.00016628	0.000701055	0.721115	3.77916	0	0	1	15	15.7433	15.7571	15.7343	15.0976	15.178	15.2035	P34897;P34897-3	P34897;P34897-2;P34897-3	GLYM_HUMAN	SHMT2	Serine hydroxymethyltransferase, mitochondrial
EIF4A3	EIF4A3	-0.803618	14.8351	-7.29261	0.000167499	0.0007047	0.712991	3.77599	0	0	1	8	15.0967	15.331	15.283	14.5795	14.3187	14.4017	P38919	P38919	IF4A3_HUMAN	EIF4A3	Eukaryotic initiation factor 4A-III
DDX21	DDX21	-0.693534	14.6631	-7.28367	0.000168788	0.000708625	0.704463	3.77266	0	0	1	28	15.0957	14.9798	14.9542	14.4388	14.2634	14.2469	Q9BQ39;Q9NR30	Q9NR30;Q9NR30-2;Q9BQ39	DDX21_HUMAN;DDX50_HUMAN	DDX21;DDX50	ATP-dependent RNA helicase DDX50
BAG3	BAG3	-0.983901	12.0133	-7.27969	0.000169365	0.000709551	0.700667	3.77118	0	0	1	3	12.426	12.6855	12.4042	11.7051	11.3059	11.5531	O95817	O95817	BAG3_HUMAN	BAG3	BAG family molecular chaperone regulator 3
CIAO1	CIAO1	0.762372	15.1839	7.27584	0.000169925	0.00070957	0.696995	3.76974	0	0	1	9	14.6528	14.968	14.7875	15.5358	15.5433	15.6164	O76071	O76071	CIAO1_HUMAN	CIAO1	Probable cytosolic iron-sulfur protein assembly protein CIAO1
RECQL	RECQL	-0.902508	14.4638	-7.27476	0.000170083	0.00070957	0.695963	3.76934	0	0	1	11	14.8614	15.1385	14.7454	14.0134	13.916	14.1083	P46063	P46063	RECQ1_HUMAN	RECQL	ATP-dependent DNA helicase Q1
ARPC1B	ARPC1B	-0.725829	14.2082	-7.2577	0.000172594	0.000718383	0.679656	3.76297	0	0	1	5	14.4917	14.6348	14.5867	13.9749	13.8434	13.7174	O15143	Q92747;Q92747-2;O15143	ARC1B_HUMAN	ARPC1B	Actin-related protein 2/3 complex subunit 1B
TOP1	TOP1	-0.802129	14.4354	-7.25553	0.000172917	0.000718383	0.677577	3.76216	0	0	1	4	14.9075	14.8782	14.7235	14.2104	13.9249	13.9675	P11387	P11387	TOP1_HUMAN	TOP1	DNA topoisomerase 1
ASCC3	ASCC3	-0.710147	13.661	-7.25237	0.000173388	0.000718838	0.674554	3.76098	0	0	1	27	13.907	14.1596	13.9816	13.3224	13.246	13.3494	Q8N3C0	Q8N3C0	ASCC3_HUMAN	ASCC3	Activating signal cointegrator 1 complex subunit 3
GNB2	GNB2	-1.14537	12.2777	-7.24604	0.000174337	0.000721268	0.668485	3.75861	0	0	1	3	12.684	12.9465	12.9206	11.7649	11.9518	11.3983	P62879	P62879	GBB2_HUMAN	GNB2	Guanine nucleotide-binding protein G(I)/G(S)/G(T) subunit beta-2
PPAT	PPAT	-0.593835	15.6739	-7.2425	0.000174869	0.000721596	0.665096	3.75729	0	0	1	12	16.0205	15.9961	15.8957	15.3872	15.389	15.3547	Q06203	Q06203	PUR1_HUMAN	PPAT	Amidophosphoribosyltransferase
TPI1	TPI1	-1.072	14.1244	-7.24069	0.000175141	0.000721596	0.663362	3.75661	0	0	1	10	14.849	14.3606	14.7716	13.729	13.4974	13.5387	P60174;P60174-3	P60174;P60174-3;P60174-4	TPIS_HUMAN	TPI1	Triosephosphate isomerase
SLC1A4	SLC1A4	-0.796888	13.1759	-7.23364	0.000176209	0.000723577	0.6566	3.75397	0	0	1	4	13.7538	13.5181	13.4511	12.6944	12.8697	12.7683	P43007	P43007	SATT_HUMAN	SLC1A4	Neutral amino acid transporter A
GOT1	GOT1	-1.10457	13.098	-7.23214	0.000176437	0.000723577	0.655162	3.75341	0	0	1	8	13.8665	13.765	13.3196	12.6216	12.5585	12.4571	P17174	P17174;P17174-2	AATC_HUMAN	GOT1	Aspartate aminotransferase, cytoplasmic
ANXA5	ANXA5	-0.912392	13.3054	-7.23033	0.000176713	0.000723577	0.653426	3.75273	0	0	1	4	13.8419	13.5423	13.9006	12.9122	12.9314	12.7041	P08758	P08758	ANXA5_HUMAN	ANXA5	Annexin A5
PLD3	PLD3	-0.908658	14.195	-7.21768	0.000178654	0.000728797	0.641275	3.74799	0	0	1	6	14.5816	14.5721	14.7944	13.6312	13.6291	13.9617	Q8IV08	Q8IV08	PLD3_HUMAN	PLD3	5'-3' exonuclease PLD3
KLC1	KLC1	1.36966	11.6983	7.21294	0.000179387	0.000728797	0.636719	3.74621	0	0	1	5	10.8635	10.7608	11.4161	12.5818	12.2189	12.3488	Q07866;Q07866-10;Q07866-2;Q07866-3;Q07866-4;Q07866-5;Q07866-6;Q07866-7;Q07866-8;Q07866-9	Q07866;Q07866-2;Q07866-3;Q07866-4;Q07866-5;Q07866-6;Q07866-7;Q07866-8;Q07866-9;Q07866-10	KLC1_HUMAN	KLC1	Kinesin light chain 1
IGHG1	IGHG1	-1.60764	13.4983	-7.212	0.000179532	0.000728797	0.635818	3.74586	0	0	1	2	14.3805	13.9528	14.573	13.0947	12.586	12.4028	P01857	P0DOX5;P01857	IGHG1_HUMAN	IGHG1	Immunoglobulin heavy constant gamma 1
TPR	TPR	-0.686708	14.8534	-7.21169	0.00017958	0.000728797	0.635521	3.74574	0	0	1	32	15.0925	15.3096	15.1882	14.4272	14.5527	14.5504	P12270	P12270;P12270-2	TPR_HUMAN	TPR	Nucleoprotein TPR
RO60	RO60	-0.566107	14.8614	-7.20762	0.000180214	0.000728797	0.631604	3.74421	0	0	1	6	15.1625	15.104	15.1667	14.6011	14.5823	14.5516	P10155	P10155	RO60_HUMAN	RO60	60 kDa SS-A/Ro ribonucleoprotein
LRRC47	LRRC47	-0.65682	14.9449	-7.206	0.000180466	0.000728797	0.630046	3.7436	0	0	1	12	15.2208	15.2181	15.381	14.5479	14.6226	14.679	Q8N1G4	Q8N1G4	LRC47_HUMAN	LRRC47	Leucine-rich repeat-containing protein 47
MAGEC1	MAGEC1	1.95435	15.8388	7.20546	0.000180551	0.000728797	0.629523	3.7434	0	0	1	6	15.4426	14.5117	14.6307	16.4841	16.8605	17.1034	O60732	O60732	MAGC1_HUMAN	MAGEC1	Melanoma-associated antigen C1
KRT14.1	KRT14.1	-2.16835	15.9069	-7.19801	0.000181718	0.000732023	0.622356	3.7406	0	0	1	3	17.0451	16.3211	17.607	14.9939	14.6578	14.8164	P02533;P08727;P08779;P19012;Q04695	Q04695;P02533;P08727;P08779;P19012;P19012-2	K1C14_HUMAN;K1C15_HUMAN;K1C16_HUMAN;K1C17_HUMAN;K1C19_HUMAN	KRT14;KRT15;KRT16;KRT17;KRT19	Keratin, type I cytoskeletal 14
SYMPK	SYMPK	0.820898	14.4689	7.1739	0.000185557	0.000745977	0.599104	3.73152	0	0	1	27	14.2296	14.0076	13.9381	14.7406	14.9283	14.9691	Q92797	Q92797	SYMPK_HUMAN	SYMPK	Symplekin
KRT10.3	KRT10.3	-1.80658	18.278	-7.17123	0.000185988	0.000746201	0.596524	3.73052	0	0	1	2	19.3379	18.596	19.6099	17.523	17.2038	17.3972	P13645;P13646	P13645;P13646;P13646-2;P13646-3	K1C10_HUMAN;K1C13_HUMAN	KRT10;KRT13	Keratin, type I cytoskeletal 10
ZNF598	ZNF598	1.0229	14.4229	7.15006	0.000189442	0.00075853	0.576056	3.72252	0	0	1	13	13.9684	13.7151	14.051	15.0018	15.107	14.6945	Q86UK7;Q86UK7-2;Q86UK7-3	Q86UK7;Q86UK7-2;Q86UK7-3	ZN598_HUMAN	ZNF598	E3 ubiquitin-protein ligase ZNF598
YTHDF2	YTHDF2	2.21263	14.7773	7.1054	0.00019697	0.00078709	0.532711	3.7056	0	0	1	14	13.2916	13.2566	14.4648	15.8552	15.9512	15.8445	Q9Y5A9	Q9Y5A9	YTHD2_HUMAN	YTHDF2	YTH domain-containing family protein 2
NCBP1	NCBP1	-0.681063	14.9648	-7.10254	0.000197463	0.000787476	0.529934	3.70452	0	0	1	9	15.4378	15.2691	15.2092	14.6376	14.5587	14.6766	Q09161	Q09161	NCBP1_HUMAN	NCBP1	Nuclear cap-binding protein subunit 1
RSL1D1	RSL1D1	-0.611378	14.7495	-7.09181	0.000199327	0.000793322	0.519482	3.70043	0	0	1	13	15.078	15.1007	14.9869	14.3883	14.5217	14.4215	O76021	O76021	RL1D1_HUMAN	RSL1D1	Ribosomal L1 domain-containing protein 1
KEAP1	KEAP1	-0.62749	14.9015	-7.08849	0.000199908	0.000794044	0.516248	3.69917	0	0	1	17	15.1039	15.2598	15.2819	14.6018	14.549	14.6123	Q14145	Q14145	KEAP1_HUMAN	KEAP1	Kelch-like ECH-associated protein 1
LUC7L3	LUC7L3	0.787315	14.5337	7.08533	0.000200462	0.000794661	0.513165	3.69797	0	0	1	7	14.008	14.107	14.3052	14.8306	14.9109	15.0407	O95232	O95232	LC7L3_HUMAN	LUC7L3	Luc7-like protein 3
TSR1	TSR1	-0.768292	14.8591	-7.07086	0.000203022	0.00080321	0.499051	3.69246	0	0	1	14	15.2807	15.3674	15.0816	14.4425	14.5863	14.3961	Q2NL82	Q2NL82	TSR1_HUMAN	TSR1	Pre-rRNA-processing protein TSR1 homolog
NAP1L1.1	NAP1L1.1	0.592868	16.0172	7.05902	0.000205146	0.00081	0.487479	3.68794	0	0	1	6	15.7098	15.6978	15.7546	16.3646	16.2279	16.3484	P55209;P55209-2;P55209-3	P55209;P55209-2;P55209-3	NP1L1_HUMAN	NAP1L1	Nucleosome assembly protein 1-like 1
MAGEB2	MAGEB2	1.49407	14.6078	7.03856	0.000208874	0.000822165	0.467447	3.68012	0	0	1	8	14.2639	13.4394	13.8791	15.4198	15.5005	15.1443	O15479	O15479	MAGB2_HUMAN	MAGEB2	Melanoma-associated antigen B2
PML	PML	0.764204	14.0194	7.03759	0.000209053	0.000822165	0.466496	3.67974	0	0	1	7	13.5844	13.6715	13.656	14.4079	14.5687	14.2279	P29590-11;P29590-12;P29590-2	P29590;P29590-8;P29590-9;P29590-5;P29590-2;P29590-4;P29590-10;P29590-3;P29590-11;P29590-12;P29590-13;P29590-14	PML_HUMAN	PML
TUBB4A	TUBB4A	0.926337	16.32	7.03446	0.00020963	0.000822807	0.463432	3.67855	0	0	1	9	16.0158	15.9499	15.6046	16.665	16.8737	16.8107	P04350	P04350;P68371	TBB4A_HUMAN	TUBB4A	Tubulin beta-4A chain
DARS2	DARS2	-0.68757	13.9346	-7.02854	0.000210728	0.000825488	0.457622	3.67628	0	0	1	6	14.357	14.1304	14.3476	13.6441	13.5966	13.5316	Q6PI48	Q6PI48	SYDM_HUMAN	DARS2	Aspartate--tRNA ligase, mitochondrial
CAVIN2	CAVIN2	1.1097	13.6338	7.01889	0.000212531	0.000830917	0.448145	3.67258	0	0	1	5	13.2196	13.095	12.9221	13.8836	14.2509	14.4314	O95810	O95810	CAVN2_HUMAN	CAVIN2	Caveolae-associated protein 2
EPC1	EPC1	-1.90064	13.4563	-7.0155	0.000213167	0.000831768	0.444824	3.67128	0	0	1	2	13.8831	14.5981	14.7388	12.2292	12.9362	12.3527	Q9H2F5	Q9H2F5	EPC1_HUMAN	EPC1	Enhancer of polycomb homolog 1
GARS1	GARS1	-0.63794	16.0422	-7.01157	0.000213909	0.000833031	0.440957	3.66977	0	0	1	15	16.3679	16.4144	16.3011	15.6347	15.7061	15.8288	P41250;P41250-2	P41250;P41250-2	GARS_HUMAN	GARS1	Glycine--tRNA ligase
NEDD4	NEDD4	-0.766014	12.7082	-7.0064	0.000214889	0.000835215	0.435872	3.66778	0	0	1	5	12.9509	13.1176	13.2053	12.2439	12.2638	12.468	P46934-4	P46934;P46934-2;P46934-3;P46934-4	NEDD4_HUMAN	NEDD4
RPL11	RPL11	-1.01371	15.498	-6.98618	0.00021877	0.00084864	0.415969	3.66001	0	0	1	3	16.0801	15.9761	15.9583	15.1277	15.1704	14.6752	P62913	P62913	RL11_HUMAN	RPL11	60S ribosomal protein L11
MAP3K7	MAP3K7	1.04243	13.2385	6.98277	0.000219434	0.000849524	0.412599	3.6587	0	0	1	7	12.516	13.0306	12.6053	13.6439	13.8375	13.7979	O43318;O43318-2	O43318;O43318-2;O43318-3;O43318-4	M3K7_HUMAN	MAP3K7	Mitogen-activated protein kinase kinase kinase 7
PPIL2	PPIL2	0.596697	13.8163	6.98062	0.000219852	0.000849524	0.410483	3.65787	0	0	1	15	13.598	13.4497	13.506	14.1461	14.1369	14.0608	Q13356	Q13356;Q13356-2	PPIL2_HUMAN	PPIL2	RING-type E3 ubiquitin-protein ligase PPIL2
MAVS	MAVS	0.998577	13.9474	6.97016	0.000221902	0.000855784	0.400161	3.65384	0	0	1	6	13.1671	13.5619	13.6152	14.338	14.5911	14.4109	Q7Z434;Q7Z434-4	Q7Z434;Q7Z434-4	MAVS_HUMAN	MAVS	Mitochondrial antiviral-signaling protein
FAU	FAU	-1.89897	16.796	-6.95645	0.000224623	0.000864505	0.386608	3.64855	0	0	1	3	17.2628	17.98	17.9937	16.1107	16.0776	15.3513	P62861	P62861	RS30_HUMAN	FAU	40S ribosomal protein S30
ATP1A1	ATP1A1	-0.64901	16.597	-6.9544	0.000225032	0.000864505	0.384584	3.64776	0	0	1	27	16.7889	16.995	16.9807	16.2739	16.3151	16.2285	P05023;P05023-4	P05023;P05023-2;P05023-3;P05023-4;P13637;P13637-2;P13637-3;Q13733;P50993;P54707;P54707-2;P20648	AT1A1_HUMAN	ATP1A1	Sodium/potassium-transporting ATPase subunit alpha-1
HAL	HAL	-1.35329	13.5914	-6.93944	0.000228048	0.000874404	0.369778	3.64197	0	0	1	6	14.3237	13.8508	14.6296	13.021	12.7846	12.9385	P42357	P42357;P42357-3	HUTH_HUMAN	HAL	Histidine ammonia-lyase
HMGCS1	HMGCS1	-0.655978	14.0166	-6.93417	0.000229122	0.000876834	0.364551	3.63993	0	0	1	8	14.2605	14.3846	14.3886	13.7826	13.7083	13.5749	Q01581	Q01581	HMCS1_HUMAN	HMGCS1	Hydroxymethylglutaryl-CoA synthase, cytoplasmic
ATP5PO	ATP5PO	1.05334	14.4991	6.93073	0.000229827	0.000877841	0.361139	3.6386	0	0	1	6	13.8203	14.2986	13.7983	14.9822	14.9528	15.1423	P48047	P48047	ATPO_HUMAN	ATP5PO	ATP synthase subunit O, mitochondrial
SAFB	SAFB	-0.96995	14.6687	-6.92775	0.000230437	0.000878487	0.358188	3.63745	0	0	1	3	15.3238	15.2208	14.9162	14.3723	14.1103	14.0684	Q14151;Q15424;Q15424-2;Q15424-3;Q15424-4	Q14151;Q15424;Q15424-2;Q15424-3;Q15424-4	SAFB1_HUMAN;SAFB2_HUMAN	SAFB;SAFB2	Scaffold attachment factor B2
PSME3	PSME3	1.01217	15.8783	6.91062	0.000233991	0.00089033	0.341169	3.6308	0	0	1	14	15.1608	15.3227	15.6331	16.4138	16.2165	16.5228	P61289;P61289-2;P61289-3	P61289;P61289-2;P61289-3	PSME3_HUMAN	PSME3	Proteasome activator complex subunit 3
KIF11	KIF11	0.800136	15.0699	6.89884	0.00023647	0.000898045	0.329451	3.62622	0	0	1	16	14.5635	14.8476	14.5983	15.3363	15.4868	15.5868	P52732	P52732	KIF11_HUMAN	KIF11	Kinesin-like protein KIF11
BLMH	BLMH	-1.33399	15.23	-6.89452	0.000237386	0.000899807	0.325151	3.62454	0	0	1	8	16.0561	15.5379	16.097	14.8383	14.3191	14.5316	Q13867	Q13867	BLMH_HUMAN	BLMH	Bleomycin hydrolase
DEK	DEK	-1.65896	14.9486	-6.89061	0.000238219	0.000901248	0.321256	3.62302	0	0	1	3	15.7784	16.2656	15.2903	14.3343	14.0075	14.0157	P35659;P35659-2	P35659;P35659-2	DEK_HUMAN	DEK	Protein DEK
DNAJC11	DNAJC11	1.01142	14.363	6.87641	0.00024127	0.000911057	0.307106	3.6175	0	0	1	6	14.0846	13.9527	13.5348	14.85	14.8823	14.8739	Q9NVH1;Q9NVH1-3	Q9NVH1;Q9NVH1-2;Q9NVH1-3	DJC11_HUMAN	DNAJC11	DnaJ homolog subfamily C member 11
NNT	NNT	-0.753828	15.1975	-6.87047	0.00024256	0.000914192	0.301179	3.61518	0	0	1	15	15.4511	15.6434	15.6286	14.7158	14.7595	14.9863	Q13423	Q13423	NNTM_HUMAN	NNT	NAD(P) transhydrogenase, mitochondrial
TTK	TTK	1.38082	14.6557	6.86829	0.000243036	0.000914257	0.298996	3.61433	0	0	1	15	14.1682	14.2211	13.5066	15.1758	15.4553	15.4072	P33981;P33981-2	P33981;P33981-2	TTK_HUMAN	TTK	Dual specificity protein kinase TTK
HAT1	HAT1	0.620885	15.7281	6.85535	0.00024588	0.000923208	0.286063	3.60928	0	0	1	12	15.3951	15.4798	15.3782	16.0786	16.1098	15.9274	O14929	O14929;O14929-2	HAT1_HUMAN	HAT1	Histone acetyltransferase type B catalytic subunit
EDC3	EDC3	0.989688	13.924	6.84761	0.000247597	0.000927906	0.278323	3.60625	0	0	1	11	13.7183	13.3995	13.1697	14.3959	14.3806	14.4801	Q96F86	Q96F86	EDC3_HUMAN	EDC3	Enhancer of mRNA-decapping protein 3
CCNB1	CCNB1	1.30549	13.9055	6.84317	0.00024859	0.000928518	0.273872	3.60452	0	0	1	3	13.652	13.0459	13.0604	14.3301	14.7066	14.6381	P14635;P14635-2	P14635;P14635-2	CCNB1_HUMAN	CCNB1	G2/mitotic-specific cyclin-B1
CPOX	CPOX	0.565103	13.1538	6.84271	0.000248694	0.000928518	0.27341	3.60434	0	0	1	4	12.8983	12.8449	12.8707	13.3776	13.51	13.4216	P36551	P36551;P36551-2	HEM6_HUMAN	CPOX	Oxygen-dependent coproporphyrinogen-III oxidase, mitochondrial
GRB10	GRB10	1.25711	14.3424	6.82202	0.000253376	0.000944231	0.252668	3.59623	0	0	1	13	13.4239	14.1433	13.5745	15.0037	14.9067	15.0027	Q13322;Q13322-2	Q13322;Q13322-2;Q13322-3;Q13322-4	GRB10_HUMAN	GRB10	Growth factor receptor-bound protein 10
EPPK1	EPPK1	-0.587337	13.9516	-6.81953	0.000253946	0.000944584	0.250173	3.59526	0	0	1	18	14.2011	14.3353	14.1995	13.658	13.7059	13.61	P58107	P58107	EPIPL_HUMAN	EPPK1	Epiplakin
ARHGAP6	ARHGAP6	0.971861	14.6418	6.81006	0.00025613	0.000950929	0.240652	3.59154	0	0	1	17	13.8855	14.3252	14.2569	14.9929	15.115	15.2753	O43182;O43182-4	O43182;O43182-2;O43182-4;O43182-5	RHG06_HUMAN	ARHGAP6	Rho GTPase-activating protein 6
TAOK3	TAOK3	-1.83305	14.8021	-6.79711	0.000259146	0.000960337	0.227635	3.58646	0	0	1	2	15.3105	15.4544	16.391	13.9349	13.8008	13.9211	Q9H2K8	Q9H2K8	TAOK3_HUMAN	TAOK3	Serine/threonine-protein kinase TAO3
HSPA4	HSPA4	-0.916351	15.4479	-6.78696	0.000261542	0.000965686	0.217404	3.58246	0	0	1	31	16.1025	15.8915	15.7241	15.0723	14.7941	15.1026	O95757;P34932;Q92598;Q92598-2	Q92598;Q92598-2;Q92598-3;Q92598-4;O95757;P34932	HS105_HUMAN;HS74L_HUMAN;HSP74_HUMAN	HSPA4;HSPA4L;HSPH1	Heat shock 70 kDa protein 4L
MYH10	MYH10	-0.5623	16.7681	-6.78484	0.000262045	0.000965686	0.215267	3.58162	0	0	1	4	17.102	17.0445	17.0013	16.4947	16.5371	16.4292	P35579;P35579-2;P35580;P35580-3	P35580;P35580-2;P35580-3;P35580-4;P35580-5;P35579;P35579-2	MYH10_HUMAN;MYH9_HUMAN	MYH10;MYH9	Myosin-9
EIF3M	EIF3M	0.530196	15.8704	6.78484	0.000262046	0.000965686	0.215265	3.58162	0	0	1	10	15.5901	15.6068	15.6191	16.1712	16.1367	16.0987	Q7L2H7	Q7L2H7;Q7L2H7-2	EIF3M_HUMAN	EIF3M	Eukaryotic translation initiation factor 3 subunit M
FLAD1	FLAD1	0.959742	13.1071	6.77734	0.000263834	0.00096799	0.207702	3.57867	0	0	1	8	12.7342	12.6141	12.5334	13.3287	13.5971	13.8352	Q8NFF5;Q8NFF5-2;Q8NFF5-3	Q8NFF5;Q8NFF5-2;Q8NFF5-3	FAD1_HUMAN	FLAD1	FAD synthase
NOB1	NOB1	0.780763	16.0209	6.77599	0.000264157	0.00096799	0.206342	3.57814	0	0	1	4	15.4757	15.608	15.8078	16.309	16.4058	16.519	Q9ULX3	Q9ULX3	NOB1_HUMAN	NOB1	RNA-binding protein NOB1
GTF3C4	GTF3C4	-1.01023	12.9531	-6.77512	0.000264365	0.00096799	0.205469	3.5778	0	0	1	6	13.6131	13.5975	13.1641	12.2893	12.4831	12.5717	Q9UKN8	Q9UKN8	TF3C4_HUMAN	GTF3C4	General transcription factor 3C polypeptide 4
KRT18	KRT18	0.903143	15.5028	6.77407	0.000264616	0.00096799	0.204412	3.57738	0	0	1	12	15.1846	14.969	15.0002	16.002	15.7132	16.1479	P05783	P05783	K1C18_HUMAN	KRT18	Keratin, type I cytoskeletal 18
WDR12	WDR12	-0.653365	13.6864	-6.76324	0.000267233	0.000975769	0.193471	3.57311	0	0	1	7	14.0708	14.0496	13.9188	13.4132	13.2357	13.4302	Q9GZL7	Q9GZL7	WDR12_HUMAN	WDR12	Ribosome biogenesis protein WDR12
IGF2R	IGF2R	-0.612981	14.6497	-6.76038	0.000267929	0.000976519	0.190578	3.57198	0	0	1	17	14.9558	15.0669	14.8459	14.3212	14.3552	14.3534	P11717	P11717	MPRI_HUMAN	IGF2R	Cation-independent mannose-6-phosphate receptor
ARG1	ARG1	-1.78918	15.1397	-6.75565	0.000269084	0.000977688	0.185798	3.57011	0	0	1	9	16.474	15.4477	16.1811	14.3879	13.9703	14.3771	P05089;P05089-2	P05089;P05089-2	ARGI1_HUMAN	ARG1	Arginase-1
SYPL1	SYPL1	-0.798841	14.289	-6.7541	0.000269463	0.000977688	0.184232	3.5695	0	0	1	2	14.663	14.565	14.8372	14.0483	13.8796	13.7408	Q16563;Q16563-2	Q16563;Q16563-2	SYPL1_HUMAN	SYPL1	Synaptophysin-like protein 1
ASNS	ASNS	0.638594	17.016	6.75304	0.000269724	0.000977688	0.183157	3.56908	0	0	1	30	16.5802	16.7049	16.8049	17.271	17.3433	17.3915	P08243;P08243-2	P08243;P08243-2	ASNS_HUMAN	ASNS	Asparagine synthetase [glutamine-hydrolyzing]
DAZAP1	DAZAP1	0.916833	14.7046	6.74586	0.000271493	0.000982313	0.175888	3.56624	0	0	1	8	14.4394	14.0711	14.2282	15.2306	14.9603	15.2983	Q96EP5;Q96EP5-2	Q96EP5;Q96EP5-2	DAZP1_HUMAN	DAZAP1	DAZ-associated protein 1
MRE11	MRE11	0.641709	14.6431	6.74249	0.000272328	0.000982494	0.172476	3.56491	0	0	1	7	14.4148	14.2349	14.3172	15.0055	15.0301	14.8564	P49959;P49959-2;P49959-3	P49959;P49959-2;P49959-3	MRE11_HUMAN	MRE11	Double-strand break repair protein MRE11
STAT5A.1	STAT5A.1	0.559291	16.8692	6.74167	0.000272531	0.000982494	0.171647	3.56458	0	0	1	13	16.56	16.6522	16.5563	17.2025	17.1005	17.1434	P42229;P51692	P51692;P42229;P42229-2	STA5A_HUMAN;STA5B_HUMAN	STAT5A;STAT5B	Signal transducer and activator of transcription 5A
ACIN1	ACIN1	-1.03306	13.6903	-6.7372	0.000273643	0.000984212	0.167122	3.56282	0	0	1	4	14.5193	14.1065	13.9947	13.0484	13.1705	13.3024	Q9UKV3;Q9UKV3-5	Q9UKV3;Q9UKV3-2;Q9UKV3-3;Q9UKV3-5	ACINU_HUMAN	ACIN1	Apoptotic chromatin condensation inducer in the nucleus
PPIA	PPIA	-0.717295	17.3635	-6.73462	0.000274288	0.000984212	0.164504	3.56179	0	0	1	12	17.8177	17.6297	17.7189	17.094	17.0789	16.8415	P62937	P62937	PPIA_HUMAN	PPIA	Peptidyl-prolyl cis-trans isomerase A
ARHGDIA	ARHGDIA	-1.20088	14.8436	-6.7338	0.000274491	0.000984212	0.163679	3.56147	0	0	1	2	15.658	15.497	15.1773	14.5589	14.0509	14.1198	P52565	P52565;P52565-2	GDIR1_HUMAN	ARHGDIA	Rho GDP-dissociation inhibitor 1
RANBP1	RANBP1	-1.19021	16.3135	-6.72422	0.000276902	0.000991068	0.153961	3.55767	0	0	1	6	17.3156	16.7055	16.7046	15.7853	15.7604	15.6094	P43487;P43487-2	P43487;P43487-2	RANG_HUMAN	RANBP1	Ran-specific GTPase-activating protein
HYOU1	HYOU1	-0.657869	14.6934	-6.70432	0.000281984	0.00100656	0.133742	3.54978	0	0	1	17	14.9635	15.0861	15.0176	14.4917	14.3645	14.2374	Q9Y4L1	Q9Y4L1;Q9Y4L1-2	HYOU1_HUMAN	HYOU1	Hypoxia up-regulated protein 1
SRP72	SRP72	0.555317	14.3051	6.70332	0.000282243	0.00100656	0.132723	3.54938	0	0	1	15	14.0441	14.0103	14.0281	14.5349	14.5478	14.6657	O76094	O76094;O76094-2	SRP72_HUMAN	SRP72	Signal recognition particle subunit SRP72
XPOT	XPOT	-0.666897	15.0814	-6.69802	0.000283615	0.00100965	0.127331	3.54727	0	0	1	25	15.5459	15.4228	15.2759	14.6994	14.7351	14.8094	O43592	O43592	XPOT_HUMAN	XPOT	Exportin-T
H4C1	H4C1	-1.39989	19.3818	-6.69355	0.000284779	0.00101198	0.122778	3.54549	0	0	1	8	19.634	20.3473	20.2639	18.7466	18.8568	18.4422	P62805	P62805	H4_HUMAN	H4C1	Histone H4
DOCK8	DOCK8	-0.551353	14.9405	-6.68693	0.000286512	0.00101633	0.116034	3.54286	0	0	1	17	15.256	15.1596	15.233	14.6059	14.6952	14.6934	Q8NF50;Q8NF50-2;Q8NF50-3;Q8NF50-4	Q8NF50;Q8NF50-2;Q8NF50-3;Q8NF50-4	DOCK8_HUMAN	DOCK8	Dedicator of cytokinesis protein 8
APRT	APRT	-0.685456	15.1486	-6.66284	0.00029292	0.00103721	0.091448	3.53325	0	0	1	4	15.5488	15.5347	15.3904	14.9254	14.6653	14.8268	P07741	P07741;P07741-2	APT_HUMAN	APRT	Adenine phosphoribosyltransferase
MT-ND5	MT-ND5	-0.799085	12.0342	-6.65456	0.000295158	0.00104327	0.0829884	3.52995	0	0	1	3	12.5255	12.5782	12.1975	11.5779	11.66	11.666	P03915	P03915	NU5M_HUMAN	MT-ND5	NADH-ubiquinone oxidoreductase chain 5
PSMD2	PSMD2	-0.625253	15.4889	-6.64867	0.000296762	0.00104709	0.0769614	3.52759	0	0	1	24	15.7202	15.9047	15.7797	15.1564	15.2678	15.1046	Q13200	Q13200;Q13200-2;Q13200-3	PSMD2_HUMAN	PSMD2	26S proteasome non-ATPase regulatory subunit 2
DDX27	DDX27	-1.79715	12.7186	-6.64583	0.00029754	0.00104762	0.0740526	3.52645	0	0	1	4	13.4879	13.9625	13.4012	12.3984	11.6285	11.4332	Q96GQ7	Q96GQ7	DDX27_HUMAN	DDX27	Probable ATP-dependent RNA helicase DDX27
ASH2L.1	ASH2L.1	0.611077	12.9824	6.64427	0.000297967	0.00104762	0.0724591	3.52583	0	0	1	5	12.7118	12.6249	12.6939	13.1884	13.2723	13.4031	Q9UBL3;Q9UBL3-3	Q9UBL3;Q9UBL3-3	ASH2L_HUMAN	ASH2L	Set1/Ash2 histone methyltransferase complex subunit ASH2
CORO1C	CORO1C	-0.650956	15.1211	-6.62688	0.000302786	0.00106269	0.0546259	3.51886	0	0	1	9	15.3489	15.4502	15.5407	14.9092	14.7729	14.7048	Q9ULV4;Q9ULV4-2;Q9ULV4-3	Q9ULV4;Q9ULV4-2;Q9ULV4-3;Q6QEF8;Q6QEF8-2;Q6QEF8-3;Q6QEF8-4;Q6QEF8-5	COR1C_HUMAN	CORO1C	Coronin-1C
ANKHD1.1	ANKHD1.1	0.689916	14.5359	6.62289	0.000303902	0.00106473	0.0505384	3.51727	0	0	1	9	14.0613	14.3697	14.1417	14.8873	14.9042	14.851	Q8IWZ3;Q8IWZ3-4;Q8IWZ3-6	Q8IWZ3;Q8IWZ3-4;Q8IWZ3-6	ANKH1_HUMAN	ANKHD1	Ankyrin repeat and KH domain-containing protein 1
GGCT	GGCT	-1.33885	14.4985	-6.61611	0.000305811	0.00106778	0.043577	3.51455	0	0	1	4	15.0519	14.844	15.6079	13.7782	14.0148	13.6943	O75223	O75223	GGCT_HUMAN	GGCT	Gamma-glutamylcyclotransferase
PRPF40A	PRPF40A	0.621471	15.83	6.61578	0.000305907	0.00106778	0.0432311	3.51441	0	0	1	10	15.571	15.4397	15.5472	16.0932	16.0689	16.2601	O75400;O75400-2;O75400-3	O75400;O75400-2;O75400-3	PR40A_HUMAN	PRPF40A	Pre-mRNA-processing factor 40 homolog A
RPL30	RPL30	-1.07826	15.4795	-6.61409	0.000306384	0.00106778	0.0414988	3.51373	0	0	1	5	15.8307	15.8935	16.3316	15.1499	14.8022	14.8691	P62888	P62888	RL30_HUMAN	RPL30	60S ribosomal protein L30
MTO1	MTO1	0.790644	12.7266	6.60932	0.000307738	0.00107063	0.0365965	3.51182	0	0	1	5	12.2489	12.5642	12.1809	13.1561	13.0638	13.146	Q9Y2Z2;Q9Y2Z2-4;Q9Y2Z2-5;Q9Y2Z2-6	Q9Y2Z2;Q9Y2Z2-2;Q9Y2Z2-4;Q9Y2Z2-5;Q9Y2Z2-6	MTO1_HUMAN	MTO1	Protein MTO1 homolog, mitochondrial
COPS4	COPS4	-1.02499	13.6596	-6.59746	0.000311135	0.00107844	0.0243943	3.50705	0	0	1	7	14.4081	13.8579	14.2501	13.2744	13.1411	13.0257	Q9BT78	Q9BT78;Q9BT78-2	CSN4_HUMAN	COPS4	COP9 signalosome complex subunit 4
HNRNPC	HNRNPC	-0.974242	15.684	-6.59679	0.000311329	0.00107844	0.0237017	3.50678	0	0	1	7	16.1739	16.3615	15.978	15.1221	15.4407	15.0278	P07910;P07910-2;P07910-4	P0DMR1;P07910;P07910-2;P07910-3;P07910-4;O60812;B2RXH8;B7ZW38	HNRPC_HUMAN	HNRNPC	Heterogeneous nuclear ribonucleoproteins C1/C2
HUWE1	HUWE1	-0.562956	15.064	-6.59499	0.000311849	0.00107844	0.0218496	3.50606	0	0	1	60	15.3454	15.3427	15.3485	14.6816	14.8389	14.8272	Q7Z6Z7;Q7Z6Z7-2;Q7Z6Z7-3	Q7Z6Z7;Q7Z6Z7-2;Q7Z6Z7-3	HUWE1_HUMAN	HUWE1	E3 ubiquitin-protein ligase HUWE1
JUP	JUP	-1.67392	17.0318	-6.59394	0.000312152	0.00107844	0.0207673	3.50563	0	0	1	21	18.008	17.3401	18.2582	16.4448	15.8848	16.255	P14923	P14923	PLAK_HUMAN	JUP	Junction plakoglobin
SMC1A	SMC1A	-0.577033	14.847	-6.58961	0.000313407	0.0010809	0.0163112	3.50389	0	0	1	16	15.1793	15.0815	15.1457	14.5266	14.6547	14.494	Q14683	Q14683	SMC1A_HUMAN	SMC1A	Structural maintenance of chromosomes protein 1A
ACO2	ACO2	-0.612684	15.0038	-6.57684	0.000317141	0.00109189	0.00314694	3.49875	0	0	1	10	15.2492	15.3224	15.3588	14.5811	14.7968	14.7144	Q99798	Q99798	ACON_HUMAN	ACO2	Aconitate hydratase, mitochondrial
KIF2C	KIF2C	0.68021	16.5471	6.55259	0.000324375	0.00111486	-0.0219153	3.48895	0	0	1	21	16.0561	16.2804	16.2845	16.8071	16.8638	16.9907	Q99661	Q99661;Q99661-2	KIF2C_HUMAN	KIF2C	Kinesin-like protein KIF2C
DHX8	DHX8	-0.77568	12.6786	-6.54118	0.000327841	0.00112483	-0.0337289	3.48434	0	0	1	4	12.9004	13.1656	13.1332	12.1687	12.4567	12.2468	Q14562	Q14562	DHX8_HUMAN	DHX8	ATP-dependent RNA helicase DHX8
XPNPEP1	XPNPEP1	-1.45473	12.1939	-6.5289	0.000331618	0.00113583	-0.0464575	3.47936	0	0	1	5	12.8398	13.0251	12.8991	12.0082	11.1858	11.2058	Q9NQW7;Q9NQW7-2;Q9NQW7-3;Q9NQW7-4	Q9NQW7;Q9NQW7-2;Q9NQW7-3;Q9NQW7-4	XPP1_HUMAN	XPNPEP1	Xaa-Pro aminopeptidase 1
MRPS5	MRPS5	-0.633188	12.1706	-6.51913	0.000334657	0.00114427	-0.0565943	3.4754	0	0	1	2	12.5809	12.5245	12.3561	11.9373	11.8072	11.8174	P82675	P82675	RT05_HUMAN	MRPS5	28S ribosomal protein S5, mitochondrial
H1-5	H1-5	-1.43795	14.2806	-6.51721	0.000335258	0.00114436	-0.0585879	3.47462	0	0	1	2	14.4844	15.3822	15.1321	13.468	13.5561	13.6608	P16401	P16401	H15_HUMAN	H1-5	Histone H1.5
RASA1	RASA1	-0.635071	13.502	-6.51233	0.000336794	0.00114764	-0.0636662	3.47264	0	0	1	3	13.9176	13.6742	13.8669	13.1418	13.1677	13.2439	P20936;P20936-2;P20936-4	P20936;P20936-2;P20936-3;P20936-4	RASA1_HUMAN	RASA1	Ras GTPase-activating protein 1
BLVRB	BLVRB	-0.900647	16.1696	-6.5017	0.00034016	0.00115713	-0.0747181	3.46832	0	0	1	10	16.6477	16.6902	16.5219	15.9368	15.7742	15.447	P30043	P30043	BLVRB_HUMAN	BLVRB	Flavin reductase (NADPH)
RPL14	RPL14	-1.80752	15.3293	-6.49877	0.000341094	0.00115832	-0.0777635	3.46713	0	0	1	5	16.7909	15.8496	16.0587	14.6037	14.6616	14.0112	P50914	P50914	RL14_HUMAN	RPL14	60S ribosomal protein L14
ARL8B	ARL8B	1.17138	14.4764	6.47646	0.000348309	0.00117966	-0.10102	3.45804	0	0	1	8	14.2385	13.8251	13.6084	14.8846	15.0304	15.2711	Q9NVJ2	Q96BM9;Q9NVJ2	ARL8B_HUMAN	ARL8B	ADP-ribosylation factor-like protein 8B
ZNHIT2	ZNHIT2	0.760848	13.786	6.47568	0.000348564	0.00117966	-0.101833	3.45772	0	0	1	4	13.3018	13.6117	13.3032	14.2496	14.1934	14.0562	Q9UHR6	Q9UHR6	ZNHI2_HUMAN	ZNHIT2	Zinc finger HIT domain-containing protein 2
SMARCAD1	SMARCAD1	0.833671	14.3197	6.45884	0.000354126	0.00119645	-0.119422	3.45084	0	0	1	10	14.1387	13.8799	13.69	14.8256	14.6889	14.6952	Q9H4L7;Q9H4L7-2	Q9H4L7;Q9H4L7-2;Q9H4L7-3	SMRCD_HUMAN	SMARCAD1	SWI/SNF-related matrix-associated actin-dependent regulator of chromatin subfamily A containing DEAD/H box 1
FCHO1	FCHO1	-1.37685	12.4234	-6.4557	0.000355177	0.00119797	-0.122714	3.44956	0	0	1	5	13.4576	12.6792	13.1989	11.5123	11.9601	11.7326	O14526;O14526-2;O14526-3	O14526;O14526-2;O14526-3	FCHO1_HUMAN	FCHO1	F-BAR domain only protein 1
SNRPD3	SNRPD3	-0.921899	14.7513	-6.45138	0.000356622	0.00120081	-0.127228	3.44779	0	0	1	2	15.0157	15.2328	15.3884	14.4868	14.081	14.3034	P62318;P62318-2	P62318;P62318-2	SMD3_HUMAN	SNRPD3	Small nuclear ribonucleoprotein Sm D3
MOB1A	MOB1A	0.916481	13.5622	6.44876	0.000357504	0.00120174	-0.12997	3.44672	0	0	1	6	13.3382	12.8769	13.0969	14.1024	14.1094	13.8496	Q7L9L4;Q7L9L4-2;Q9H8S9	Q7L9L4;Q7L9L4-2;Q9H8S9;Q9H8S9-2	MOB1A_HUMAN;MOB1B_HUMAN	MOB1A;MOB1B	MOB kinase activator 1B
SMAD2.1	SMAD2.1	1.35249	13.9963	6.44391	0.000359142	0.00120521	-0.135048	3.44473	0	0	1	2	13.7821	12.9026	13.2754	14.7394	14.5987	14.6794	P84022;Q15796;Q15796-2;Q99717	Q99717;O15198;O15198-2;Q15796;Q15796-2;P84022;P84022-2;Q15797	SMAD2_HUMAN;SMAD3_HUMAN;SMAD5_HUMAN	SMAD2;SMAD3;SMAD5	Mothers against decapentaplegic homolog 3
STT3A	STT3A	-0.6871	15.7712	-6.41014	0.000370785	0.00124191	-0.170494	3.43088	0	0	1	9	16.163	16.2175	15.9637	15.3501	15.5518	15.381	P46977	P46977;P46977-2	STT3A_HUMAN	STT3A	Dolichyl-diphosphooligosaccharide--protein glycosyltransferase subunit STT3A
SURF4	SURF4	0.711381	17.0679	6.4086	0.000371325	0.00124191	-0.172109	3.43025	0	0	1	6	16.7657	16.5847	16.7862	17.3162	17.3631	17.5916	O15260;O15260-2	O15260;O15260-2	SURF4_HUMAN	SURF4	Surfeit locus protein 4
STRN	STRN	-0.928626	14.4488	-6.37924	0.000381809	0.00127483	-0.203038	3.41815	0	0	1	11	14.7673	14.7345	15.2377	13.9889	14.0149	13.9498	O43815	O43815;O43815-2	STRN_HUMAN	STRN	Striatin
PKN1	PKN1	0.990983	13.8845	6.37601	0.000382981	0.0012766	-0.206444	3.41682	0	0	1	11	13.5478	13.034	13.5853	14.3604	14.4157	14.364	Q16512;Q16512-2	Q16512;Q16512-2;Q16512-3	PKN1_HUMAN	PKN1	Serine/threonine-protein kinase N1
CBL	CBL	0.654794	12.9265	6.35975	0.000388952	0.00129291	-0.223628	3.4101	0	0	1	9	12.4805	12.5652	12.7516	13.1759	13.3279	13.2579	P22681	P22681	CBL_HUMAN	CBL	E3 ubiquitin-protein ligase CBL
EIF4E	EIF4E	0.710055	13.8161	6.35915	0.000389173	0.00129291	-0.224259	3.40986	0	0	1	3	13.2637	13.6341	13.4854	14.1659	14.1729	14.1745	P06730;P06730-2;P06730-3	P06730;P06730-2;P06730-3	IF4E_HUMAN	EIF4E	Eukaryotic translation initiation factor 4E
EIF4H	EIF4H	-0.661482	14.1193	-6.35124	0.000392118	0.00129692	-0.23263	3.40658	0	0	1	3	14.3468	14.4556	14.5477	13.9322	13.6901	13.7434	Q15056;Q15056-2	Q15056;Q15056-2	IF4H_HUMAN	EIF4H	Eukaryotic translation initiation factor 4H
ERP44	ERP44	-0.628801	13.6764	-6.3499	0.000392619	0.00129692	-0.234051	3.40603	0	0	1	6	13.991	14.1113	13.8703	13.4181	13.3972	13.2709	Q9BS26	Q9BS26	ERP44_HUMAN	ERP44	Endoplasmic reticulum resident protein 44
RIF1	RIF1	0.623187	15.087	6.34924	0.000392864	0.00129692	-0.234743	3.40576	0	0	1	43	14.8138	14.6202	14.8922	15.4109	15.4079	15.377	Q5UIP0;Q5UIP0-2	Q5UIP0;Q5UIP0-2	RIF1_HUMAN	RIF1	Telomere-associated protein RIF1
GPKOW	GPKOW	0.773964	14.4028	6.34745	0.000393536	0.00129692	-0.23664	3.40502	0	0	1	12	14.0367	13.8376	14.1733	14.8025	14.6467	14.9202	Q92917	Q92917	GPKOW_HUMAN	GPKOW	G-patch domain and KOW motifs-containing protein
PGD	PGD	-0.629998	14.4633	-6.34718	0.000393639	0.00129692	-0.236932	3.4049	0	0	1	13	14.9265	14.6984	14.71	14.2239	14.0932	14.1279	P52209;P52209-2	P52209;P52209-2	6PGD_HUMAN	PGD	6-phosphogluconate dehydrogenase, decarboxylating
TXN	TXN	-1.05124	16.9054	-6.34497	0.000394468	0.00129734	-0.239268	3.40399	0	0	1	4	17.358	17.1687	17.7664	16.4854	16.4336	16.2203	P10599	P10599	THIO_HUMAN	TXN	Thioredoxin
RBM25	RBM25	0.880167	13.9664	6.34301	0.000395205	0.00129734	-0.241341	3.40318	0	0	1	9	13.7742	13.5149	13.2898	14.2941	14.4179	14.5075	P49756	P49756	RBM25_HUMAN	RBM25	RNA-binding protein 25
TMEM33	TMEM33	1.06562	14.644	6.34164	0.000395722	0.00129734	-0.242792	3.40261	0	0	1	10	14.2719	13.8625	14.1993	15.4555	15.1434	14.9316	P57088	P57088	TMM33_HUMAN	TMEM33	Transmembrane protein 33
ACO1	ACO1	-0.743943	13.6276	-6.33357	0.000398782	0.00130336	-0.251348	3.39926	0	0	1	6	14.138	14.0597	13.801	13.2925	13.3352	13.1392	P21399	P21399	ACOHC_HUMAN	ACO1	Cytoplasmic aconitate hydratase
KRT23	KRT23	-1.27693	11.9268	-6.33335	0.000398867	0.00130336	-0.251585	3.39917	0	0	1	4	12.6299	12.1441	12.9218	11.1635	11.4773	11.2243	Q9C075	Q9C075;Q9C075-2	K1C23_HUMAN	KRT23	Keratin, type I cytoskeletal 23
NDUFS1	NDUFS1	-0.588635	14.0834	-6.31773	0.000404866	0.00132079	-0.268164	3.39269	0	0	1	10	14.2605	14.4799	14.3929	13.7293	13.8094	13.8286	P28331;P28331-2;P28331-4	P28331;P28331-2;P28331-4	NDUS1_HUMAN	NDUFS1	NADH-ubiquinone oxidoreductase 75 kDa subunit, mitochondrial
TEX10	TEX10	1.29536	13.9324	6.31241	0.000406934	0.00132537	-0.273824	3.39048	0	0	1	15	13.4342	12.8693	13.5506	14.3067	14.6878	14.7457	Q9NXF1;Q9NXF1-2	Q9NXF1;Q9NXF1-2	TEX10_HUMAN	TEX10	Testis-expressed protein 10
TRIM28	TRIM28	0.495422	16.9453	6.30559	0.0004096	0.00133187	-0.281076	3.38764	0	0	1	20	16.6567	16.6946	16.7414	17.2014	17.1847	17.1928	Q13263	Q13263;Q13263-2	TIF1B_HUMAN	TRIM28	Transcription intermediary factor 1-beta
KRT14	KRT14	-1.85735	17.5267	-6.30052	0.000411595	0.00133617	-0.28647	3.38553	0	0	1	16	18.4243	18.02	18.922	16.9992	16.7121	16.0829	P02533	P02533	K1C14_HUMAN	KRT14	Keratin, type I cytoskeletal 14
U2SURP	U2SURP	0.569701	14.6567	6.29411	0.000414134	0.00134208	-0.2933	3.38286	0	0	1	19	14.2823	14.4871	14.3462	14.8977	14.9636	14.9633	O15042;O15042-2	O15042;O15042-2	SR140_HUMAN	U2SURP	U2 snRNP-associated SURP motif-containing protein
TRAPPC8	TRAPPC8	-0.566442	13.3453	-6.29217	0.000414906	0.00134208	-0.295368	3.38205	0	0	1	7	13.5237	13.7236	13.6381	13.0845	13.0118	13.0899	Q9Y2L5	Q9Y2L5;Q9Y2L5-2	TPPC8_HUMAN	TRAPPC8	Trafficking protein particle complex subunit 8
TRAP1	TRAP1	0.518908	20.3916	6.29083	0.000415439	0.00134208	-0.296795	3.38149	0	0	1	28	20.1955	20.1213	20.0797	20.6578	20.6066	20.6889	Q12931;Q12931-2	Q12931;Q12931-2	TRAP1_HUMAN	TRAP1	Heat shock protein 75 kDa, mitochondrial
SEPTIN9	SEPTIN9	-0.766861	13.3999	-6.28874	0.000416272	0.00134259	-0.299018	3.38062	0	0	1	5	13.757	13.9592	13.6338	12.8852	13.1681	12.9962	Q9UHD8;Q9UHD8-2;Q9UHD8-5;Q9UHD8-7	Q9UHD8;Q9UHD8-2;Q9UHD8-3;Q9UHD8-4;Q9UHD8-5;Q9UHD8-7;Q9UHD8-8;Q9UHD8-9	SEPT9_HUMAN	SEPTIN9	Septin-9
SEC23A.1	SEC23A.1	-0.836329	14.1991	-6.27783	0.000420661	0.00135455	-0.310665	3.37607	0	0	1	2	14.6626	14.6689	14.5203	13.9431	13.5113	13.8884	Q15436;Q15437	Q15436;Q15436-2;Q15437	SC23A_HUMAN;SC23B_HUMAN	SEC23A;SEC23B	Protein transport protein Sec23A
ABCC1	ABCC1	-1.29922	12.3082	-6.26656	0.000425246	0.00136663	-0.322704	3.37136	0	0	1	5	12.6592	13.1625	13.0519	11.3033	11.6642	12.0083	P33527;P33527-4;P33527-9	P33527;P33527-2;P33527-3;P33527-4;P33527-5;P33527-6;P33527-7;P33527-8;P33527-9	MRP1_HUMAN	ABCC1	Multidrug resistance-associated protein 1
COPG1	COPG1	0.982875	15.6974	6.26524	0.000425785	0.00136663	-0.324109	3.37081	0	0	1	24	15.1934	15.3386	15.0858	15.8945	16.205	16.4669	Q9UBF2;Q9Y678	Q9Y678;Q9UBF2;Q9UBF2-2	COPG1_HUMAN;COPG2_HUMAN	COPG1;COPG2	Coatomer subunit gamma-2
STK24	STK24	0.542691	14.0383	6.25953	0.000428134	0.00137113	-0.33022	3.36842	0	0	1	5	13.7011	13.7515	13.8483	14.2778	14.2752	14.376	Q9P289;Q9P289-2;Q9Y6E0-2	Q9P289;Q9P289-2;Q9P289-3;Q9Y6E0;Q9Y6E0-2	STK24_HUMAN;STK26_HUMAN	STK24;STK26	Serine/threonine-protein kinase 26
OTUB1	OTUB1	0.623373	14.0789	6.25849	0.000428563	0.00137113	-0.331332	3.36799	0	0	1	6	13.669	13.837	13.7957	14.5246	14.3414	14.3058	Q96FW1	Q96FW1;Q96FW1-2	OTUB1_HUMAN	OTUB1	Ubiquitin thioesterase OTUB1
USP9X	USP9X	-0.595687	14.8291	-6.24948	0.000432302	0.00138087	-0.340977	3.36421	0	0	1	31	15.0241	15.0963	15.2603	14.576	14.4782	14.5394	Q93008;Q93008-3	O00507;O00507-2;Q93008;Q93008-3	USP9X_HUMAN	USP9X	Probable ubiquitin carboxyl-terminal hydrolase FAF-X
RPS19	RPS19	-0.635594	15.0738	-6.23938	0.000436535	0.00139216	-0.351798	3.35998	0	0	1	5	15.4031	15.4799	15.2918	14.8818	14.6381	14.7481	P39019	P39019	RS19_HUMAN	RPS19	40S ribosomal protein S19
CDK12.1	CDK12.1	1.1347	12.7304	6.21126	0.00044857	0.00142825	-0.381991	3.34817	0	0	1	2	12.5387	12.1234	11.8269	13.1739	13.4278	13.2914	Q9NYV4;Q9NYV4-2	Q9NYV4;Q9NYV4-2	CDK12_HUMAN	CDK12	Cyclin-dependent kinase 12
DAP3	DAP3	-0.559699	12.8728	-6.20825	0.000449881	0.00143013	-0.385232	3.3469	0	0	1	7	13.0737	13.23	13.1542	12.6654	12.6018	12.5115	P51398;P51398-2;P51398-3	P51398;P51398-2;P51398-3	RT29_HUMAN	DAP3	28S ribosomal protein S29, mitochondrial
ELP1	ELP1	-0.544383	14.5056	-6.2066	0.000450602	0.00143014	-0.38701	3.34621	0	0	1	26	14.8265	14.7563	14.7505	14.2966	14.2727	14.1309	O95163	O95163	ELP1_HUMAN	ELP1	Elongator complex protein 1
MYH9	MYH9	-0.902438	13.8193	-6.19409	0.0004561	0.00144529	-0.400474	3.34094	0	0	1	20	14.5127	14.0871	14.2118	13.1831	13.5443	13.3768	P35579	P35579	MYH9_HUMAN	MYH9	Myosin-9
POF1B	POF1B	-1.67161	13.3894	-6.18673	0.000459375	0.00145335	-0.408418	3.33783	0	0	1	6	14.126	13.7547	14.795	12.7246	12.6945	12.2417	Q8WVV4;Q8WVV4-1	Q8WVV4;Q8WVV4-1;Q8WVV4-3	POF1B_HUMAN	POF1B	Protein POF1B
LSM12	LSM12	0.571919	15.289	6.18449	0.000460372	0.00145419	-0.410824	3.33689	0	0	1	3	15.0092	15.0681	14.932	15.5917	15.4695	15.6638	Q3MHD2;Q3MHD2-2	Q3MHD2;Q3MHD2-2	LSM12_HUMAN	LSM12	Protein LSM12 homolog
ARMC6	ARMC6	1.25194	13.2562	6.17123	0.000466348	0.00147073	-0.425141	3.33129	0	0	1	8	12.9695	12.1532	12.7679	13.9213	13.8104	13.9148	Q6NXE6;Q6NXE6-2	Q6NXE6;Q6NXE6-2	ARMC6_HUMAN	ARMC6	Armadillo repeat-containing protein 6
PEX1	PEX1	-0.517935	13.4365	-6.16883	0.00046744	0.00147121	-0.427738	3.33027	0	0	1	5	13.6278	13.7548	13.7038	13.1214	13.2054	13.2058	O43933	O43933;O43933-2	PEX1_HUMAN	PEX1	Peroxisome biogenesis factor 1
SLC2A1	SLC2A1	-1.25161	15.372	-6.16765	0.000467977	0.00147121	-0.429011	3.32978	0	0	1	3	15.565	16.2452	16.1833	14.5212	14.7855	14.932	P11166	P11166	GTR1_HUMAN	SLC2A1	Solute carrier family 2, facilitated glucose transporter member 1
TLN1	TLN1	-0.491321	15.7061	-6.16576	0.000468841	0.0014716	-0.43106	3.32897	0	0	1	59	15.9875	15.9242	15.9436	15.493	15.4134	15.4751	Q9Y490	Q9Y4G6;Q9Y490	TLN1_HUMAN	TLN1	Talin-1
MAP1A	MAP1A	0.812561	14.1538	6.15863	0.000472109	0.00147952	-0.43877	3.32596	0	0	1	16	13.6718	13.7555	13.8154	14.6151	14.7631	14.3022	P46821;P78559;P78559-2	P46821;P78559;P78559-2	MAP1A_HUMAN;MAP1B_HUMAN	MAP1A;MAP1B	Microtubule-associated protein 1B
TGM1	TGM1	-1.45485	14.6647	-6.15222	0.00047507	0.00148434	-0.445709	3.32324	0	0	1	11	15.6062	14.8374	15.7328	14.1268	13.8305	13.8545	P22735	P22735;P22735-2	TGM1_HUMAN	TGM1	Protein-glutamine gamma-glutamyltransferase K
AIMP1	AIMP1	-0.80685	13.5496	-6.15207	0.000475138	0.00148434	-0.44587	3.32318	0	0	1	9	13.889	14.1886	13.7816	13.2049	13.2284	13.0054	Q12904;Q12904-2	Q12904;Q12904-2	AIMP1_HUMAN	AIMP1	Aminoacyl tRNA synthase complex-interacting multifunctional protein 1
HSPH1	HSPH1	-0.561133	15.2722	-6.13572	0.000482788	0.00150588	-0.463599	3.31624	0	0	1	21	15.6022	15.5994	15.4567	15.0752	14.9159	14.9838	Q92598;Q92598-2	Q92598;Q92598-2;Q92598-3;Q92598-4	HS105_HUMAN	HSPH1	Heat shock protein 105 kDa
CKB	CKB	-1.45969	14.9216	-6.13258	0.000484271	0.00150814	-0.467003	3.31491	0	0	1	16	16.2219	15.3474	15.3852	14.3338	14.1992	14.0423	P12277	P12277	KCRB_HUMAN	CKB	Creatine kinase B-type
MED1	MED1	0.925146	12.8313	6.12769	0.000486593	0.001513	-0.472312	3.31283	0	0	1	11	12.4811	12.5634	12.0618	13.3495	13.3846	13.1475	Q15648	Q15648;Q15648-3	MED1_HUMAN	MED1	Mediator of RNA polymerase II transcription subunit 1
NUP98	NUP98	0.633449	15.7384	6.10753	0.000496298	0.00154077	-0.49423	3.30426	0	0	1	37	15.3227	15.6055	15.3369	16.0329	16.0747	16.0578	P52948;P52948-5	P52948;P52948-2;P52948-3;P52948-4;P52948-5;P52948-6	NUP98_HUMAN	NUP98	Nuclear pore complex protein Nup98-Nup96
AIMP2	AIMP2	0.551003	15.617	6.09863	0.00050065	0.00155186	-0.503919	3.30047	0	0	1	7	15.2332	15.432	15.3593	15.8409	15.9056	15.9309	Q13155	Q13155;Q13155-2	AIMP2_HUMAN	AIMP2	Aminoacyl tRNA synthase complex-interacting multifunctional protein 2
MTHFD1L	MTHFD1L	-0.709571	15.2267	-6.09513	0.000502377	0.00155241	-0.50774	3.29897	0	0	1	17	15.6868	15.6212	15.4365	15.0491	14.7764	14.7902	Q6UB35	Q6UB35	C1TM_HUMAN	MTHFD1L	Monofunctional C1-tetrahydrofolate synthase, mitochondrial
TPMT	TPMT	-1.13275	13.8538	-6.0951	0.000502387	0.00155241	-0.507763	3.29896	0	0	1	5	14.1808	14.3015	14.7783	13.357	13.4687	13.0367	P51580	P51580	TPMT_HUMAN	TPMT	Thiopurine S-methyltransferase
G6PD	G6PD	-0.528334	15.7627	-6.0737	0.000513073	0.00158297	-0.53112	3.28982	0	0	1	23	16.0788	16.0461	15.9557	15.5111	15.4217	15.5627	P11413;P11413-2;P11413-3	P11413;P11413-2;P11413-3	G6PD_HUMAN	G6PD	Glucose-6-phosphate 1-dehydrogenase
SLC25A4.2	SLC25A4.2	0.942632	14.9793	6.07001	0.000514941	0.00158552	-0.535153	3.28824	0	0	1	5	14.3486	14.6312	14.5439	15.2736	15.3127	15.7654	P12235;P12236	P12235;P12236	ADT1_HUMAN;ADT3_HUMAN	SLC25A4;SLC25A6	ADP/ATP translocase 1
ACAT1	ACAT1	-0.782134	15.5689	-6.06893	0.000515492	0.00158552	-0.536339	3.28778	0	0	1	7	15.7334	16.0938	16.0528	15.2	15.2976	15.036	P24752	P24752	THIL_HUMAN	ACAT1	Acetyl-CoA acetyltransferase, mitochondrial
LCP1	LCP1	-0.483413	16.4611	-6.05775	0.000521204	0.00159825	-0.548568	3.28299	0	0	1	27	16.7527	16.6992	16.6564	16.2466	16.2081	16.2034	P13796	P13797;P13797-2;P13797-3;P13796	PLSL_HUMAN	LCP1	Plastin-2
NUDC	NUDC	0.615337	16.5399	6.05769	0.000521237	0.00159825	-0.548638	3.28296	0	0	1	20	16.3027	16.3089	16.0851	16.7918	16.9459	16.805	Q9Y266	Q9Y266	NUDC_HUMAN	NUDC	Nuclear migration protein nudC
UROD	UROD	-0.696467	13.1221	-6.05054	0.000524927	0.00160708	-0.556465	3.2799	0	0	1	8	13.5014	13.3777	13.5318	12.6319	12.9755	12.7142	P06132	P06132	DCUP_HUMAN	UROD	Uroporphyrinogen decarboxylase
LARP4B	LARP4B	0.768281	13.6868	6.04882	0.000525819	0.00160734	-0.55835	3.27916	0	0	1	5	13.2911	13.526	13.0909	14.0539	14.1587	14.0003	Q92615	Q92615	LAR4B_HUMAN	LARP4B	La-related protein 4B
HSPA1L	HSPA1L	-1.0198	16.815	-6.03818	0.000531378	0.00162184	-0.570018	3.2746	0	0	1	11	17.4497	17.2749	17.2502	16.0282	16.6657	16.2215	P11021;P11142;P34931	P11021;P54652;P0DMV8;P0DMV8-2;P34931;P11142;P11142-2;P0DMV9	BIP_HUMAN;HS71L_HUMAN;HSP7C_HUMAN	HSPA1L;HSPA5;HSPA8	Endoplasmic reticulum chaperone BiP
LRSAM1	LRSAM1	0.684158	12.0988	6.0299	0.000535749	0.00163044	-0.579108	3.27104	0	0	1	7	11.5694	11.9516	11.749	12.4208	12.445	12.4567	Q6UWE0	Q6UWE0;Q6UWE0-2;Q6UWE0-3	LRSM1_HUMAN	LRSAM1	E3 ubiquitin-protein ligase LRSAM1
GTF3C2	GTF3C2	0.518454	13.8355	6.02974	0.000535833	0.00163044	-0.579281	3.27097	0	0	1	7	13.6367	13.5943	13.498	14.0391	14.0929	14.1522	Q8WUA4	Q8WUA4;Q8WUA4-2	TF3C2_HUMAN	GTF3C2	General transcription factor 3C polypeptide 2
UFL1	UFL1	0.9435	14.9948	6.0259	0.000537871	0.00163414	-0.583494	3.26932	0	0	1	9	14.4318	14.3161	14.8212	15.3402	15.4042	15.6551	O94874;O94874-2	O94874;O94874-2;O94874-3	UFL1_HUMAN	UFL1	E3 UFM1-protein ligase 1
WDR44	WDR44	-1.09719	13.737	-6.0221	0.0005399	0.00163781	-0.587671	3.26769	0	0	1	4	14.3959	14.477	13.9839	13.0615	13.0047	13.499	Q5JSH3;Q5JSH3-2;Q5JSH3-4	Q5JSH3;Q5JSH3-2;Q5JSH3-3;Q5JSH3-4	WDR44_HUMAN	WDR44	WD repeat-containing protein 44
FLNA	FLNA	-0.493039	16.3312	-6.00828	0.00054735	0.00165788	-0.602875	3.26173	0	0	1	77	16.557	16.6307	16.5454	16.0394	16.1409	16.0738	P21333;P21333-2	P21333;P21333-2	FLNA_HUMAN	FLNA	Filamin-A
RHOA	RHOA	1.16403	15.1176	6.00013	0.000551797	0.00166881	-0.611853	3.25822	0	0	1	4	14.7028	14.7882	14.1157	15.8757	15.7064	15.5167	P08134;P61586	P62745;P61586;P08134	RHOA_HUMAN;RHOC_HUMAN	RHOA;RHOC	Rho-related GTP-binding protein RhoC
AHCY	AHCY	-0.586361	16.2156	-5.99459	0.000554842	0.00167547	-0.617957	3.25583	0	0	1	14	16.6306	16.4625	16.4333	15.9941	15.9531	15.8201	P23526	P23526;P23526-2	SAHH_HUMAN	AHCY	Adenosylhomocysteinase
UBR5	UBR5	-0.522318	14.0053	-5.99259	0.00055595	0.00167549	-0.620171	3.25496	0	0	1	18	14.2686	14.2262	14.3046	13.691	13.6956	13.8459	O95071;O95071-2	O95071;O95071-2	UBR5_HUMAN	UBR5	E3 ubiquitin-protein ligase UBR5
SNAP23	SNAP23	0.79608	14.6675	5.99153	0.000556532	0.00167549	-0.621331	3.25451	0	0	1	6	14.353	14.1835	14.2718	15.1646	15.2335	14.7985	O00161	O00161;O00161-2	SNP23_HUMAN	SNAP23	Synaptosomal-associated protein 23
PELP1	PELP1	0.587843	15.4501	5.98865	0.00055813	0.00167776	-0.624511	3.25326	0	0	1	13	15.1017	15.1098	15.2571	15.624	15.7653	15.8429	Q8IZL8	Q8IZL8	PELP1_HUMAN	PELP1	Proline-, glutamic acid- and leucine-rich protein 1
STAT3	STAT3	0.704459	15.0547	5.98651	0.00055932	0.0016788	-0.626874	3.25234	0	0	1	20	14.9174	14.6595	14.5304	15.3459	15.4565	15.4182	P40763;P40763-2;P40763-3	P40763;P40763-2;P40763-3	STAT3_HUMAN	STAT3	Signal transducer and activator of transcription 3
ARCN1	ARCN1	0.528372	15.4925	5.96768	0.000569912	0.00170802	-0.647684	3.24419	0	0	1	13	15.3092	15.2538	15.1221	15.7686	15.786	15.7155	P48444	P48444;P48444-2	COPD_HUMAN	ARCN1	Coatomer subunit delta
SLC3A2	SLC3A2	-0.648355	15.2259	-5.96079	0.000573841	0.00171721	-0.655305	3.24121	0	0	1	10	15.393	15.6744	15.5827	14.8014	15.0093	14.8944	P08195;P08195-2;P08195-3;P08195-4	P08195;P08195-2;P08195-3;P08195-4	4F2_HUMAN	SLC3A2	4F2 cell-surface antigen heavy chain
DOHH	DOHH	-1.09095	13.8541	-5.95111	0.000579414	0.00173128	-0.666025	3.23701	0	0	1	7	14.2301	14.5235	14.445	12.9052	13.4986	13.5219	Q9BU89	Q9BU89	DOHH_HUMAN	DOHH	Deoxyhypusine hydroxylase
DDX20	DDX20	0.797659	13.8492	5.93358	0.000589667	0.00175928	-0.68548	3.22939	0	0	1	18	13.554	13.2341	13.5629	14.0531	14.3238	14.3671	Q9UHI6	Q9UHI6	DDX20_HUMAN	DDX20	Probable ATP-dependent RNA helicase DDX20
VPS8	VPS8	0.461454	13.4675	5.92708	0.000593516	0.00176811	-0.692696	3.22657	0	0	1	9	13.2324	13.2304	13.2476	13.6604	13.7059	13.7284	Q8N3P4;Q8N3P4-2;Q8N3P4-3	Q8N3P4;Q8N3P4-2;Q8N3P4-3	VPS8_HUMAN	VPS8	Vacuolar protein sorting-associated protein 8 homolog
SON	SON	0.77993	15.0297	5.91895	0.000598373	0.00177991	-0.701735	3.22303	0	0	1	13	14.6869	14.3912	14.8411	15.3322	15.4152	15.5117	P18583-2;P18583-3;P18583-5	P18583;P18583-2;P18583-3;P18583-4;P18583-5;P18583-6;P18583-7;P18583-9;P18583-10	SON_HUMAN	SON
DECR1	DECR1	0.672618	15.3417	5.91264	0.000602172	0.00178679	-0.708754	3.22028	0	0	1	7	15.0758	15.1461	14.7942	15.7323	15.6324	15.6693	Q16698;Q16698-2	Q16698;Q16698-2	DECR_HUMAN	DECR1	2,4-dienoyl-CoA reductase [(3E)-enoyl-CoA-producing], mitochondrial
NELFA	NELFA	0.75762	12.3171	5.91213	0.000602481	0.00178679	-0.709323	3.22006	0	0	1	7	12.088	11.9184	11.8084	12.9122	12.6102	12.5653	Q9H3P2	Q9H3P2	NELFA_HUMAN	NELFA	Negative elongation factor A
DYNC1LI1	DYNC1LI1	0.575545	13.9098	5.9086	0.000604622	0.0017871	-0.713256	3.21852	0	0	1	13	13.6958	13.6723	13.4981	14.1875	14.2891	14.1163	Q9Y6G9	Q9Y6G9	DC1L1_HUMAN	DYNC1LI1	Cytoplasmic dynein 1 light intermediate chain 1
GFM2	GFM2	-0.782644	12.4042	-5.908	0.000604985	0.0017871	-0.713922	3.21826	0	0	1	3	12.6462	12.8756	12.8649	12.1859	12.0752	11.7777	Q969S9;Q969S9-2;Q969S9-3;Q969S9-4	Q969S9;Q969S9-2;Q969S9-3;Q969S9-4	RRF2M_HUMAN	GFM2	Ribosome-releasing factor 2, mitochondrial
MRPL20	MRPL20	-1.62378	13.6658	-5.90752	0.000605278	0.0017871	-0.714459	3.21805	0	0	1	3	13.8349	14.5814	15.0167	12.8181	12.9506	12.793	Q9BYC9	Q9BYC9;Q9BYC9-2	RM20_HUMAN	MRPL20	39S ribosomal protein L20, mitochondrial
PABPC1	PABPC1	-0.580048	13.9419	-5.90148	0.000608959	0.0017953	-0.721183	3.21541	0	0	1	7	14.2719	14.215	14.2091	13.6148	13.8041	13.5368	P11940	P11940;P11940-2	PABP1_HUMAN	PABPC1	Polyadenylate-binding protein 1
FLG2	FLG2	-1.49052	16.3822	-5.89257	0.000614444	0.00180879	-0.731126	3.21152	0	0	1	9	17.1656	16.626	17.5909	15.9361	15.432	15.5428	Q5D862	Q5D862	FILA2_HUMAN	FLG2	Filaggrin-2
DRG1	DRG1	-0.550566	14.7604	-5.88689	0.000617966	0.00181647	-0.737465	3.20904	0	0	1	11	15.0686	14.9975	15.0408	14.5303	14.5743	14.3507	Q9Y295	Q9Y295	DRG1_HUMAN	DRG1	Developmentally-regulated GTP-binding protein 1
UBAC1	UBAC1	0.519313	13.4594	5.88488	0.000619216	0.00181746	-0.739705	3.20816	0	0	1	10	13.2302	13.2387	13.1302	13.6491	13.6991	13.8088	Q9BSL1	Q9BSL1	UBAC1_HUMAN	UBAC1	Ubiquitin-associated domain-containing protein 1
NMT1	NMT1	-0.5494	15.8999	-5.83407	0.000651832	0.00191038	-0.796619	3.18586	0	0	1	9	16.0468	16.2126	16.2644	15.6828	15.573	15.6197	P30419	P30419;P30419-2	NMT1_HUMAN	NMT1	Glycylpeptide N-tetradecanoyltransferase 1
ATP6V0A2	ATP6V0A2	-0.764155	13.4784	-5.83014	0.000654431	0.00191517	-0.80103	3.18414	0	0	1	4	13.6749	14.1133	13.7934	13.0302	13.061	13.1979	Q9Y487	Q9Y487	VPP2_HUMAN	ATP6V0A2	V-type proton ATPase 116 kDa subunit a2
EPPK1.1	EPPK1.1	-0.697818	14.7306	-5.82432	0.000658307	0.00192369	-0.807575	3.18157	0	0	1	4	15.1497	14.914	15.1749	14.2885	14.2965	14.5602	P58107;Q15149;Q15149-3	P58107;Q15149;Q15149-2;Q15149-3;Q15149-4;Q15149-5;Q15149-6;Q15149-7;Q15149-8;Q15149-9	EPIPL_HUMAN;PLEC_HUMAN	EPPK1;PLEC	Epiplakin
EXOSC6	EXOSC6	-0.54125	13.6879	-5.8155	0.000664226	0.00193557	-0.817499	3.17768	0	0	1	3	13.9966	14.018	13.8609	13.3165	13.4703	13.4649	Q5RKV6	Q5RKV6	EXOS6_HUMAN	EXOSC6	Exosome complex component MTR3
FAF1	FAF1	-0.537896	14.5861	-5.81536	0.000664319	0.00193557	-0.817653	3.17762	0	0	1	9	14.7364	14.9709	14.8577	14.3296	14.2896	14.3322	Q9UNN5	Q9UNN5;Q9UNN5-2	FAF1_HUMAN	FAF1	FAS-associated factor 1
TNPO1.1	TNPO1.1	0.567883	16.1458	5.80456	0.00067165	0.00195407	-0.829819	3.17286	0	0	1	5	15.9957	15.7373	15.8527	16.436	16.3733	16.48	Q92973;Q92973-2	Q92973;Q92973-2;Q92973-3	TNPO1_HUMAN	TNPO1	Transportin-1
PSMA3	PSMA3	-1.29608	14.7406	-5.80124	0.000673923	0.00195782	-0.833564	3.17139	0	0	1	9	15.4409	15.0133	15.7118	14.4375	14.0511	13.7891	P25788;P25788-2	P25788;P25788-2	PSA3_HUMAN	PSMA3	Proteasome subunit alpha type-3
PIP	PIP	-2.16525	14.4086	-5.79644	0.000677226	0.00196443	-0.838983	3.16927	0	0	1	2	15.8788	14.5805	16.0144	13.6292	13.2314	13.1173	P12273	P12273	PIP_HUMAN	PIP	Prolactin-inducible protein
SMAD2	SMAD2	0.888435	13.554	5.79507	0.000678173	0.00196443	-0.840532	3.16866	0	0	1	3	13.2894	12.8239	13.216	14.1894	13.9515	13.8538	P84022;Q15796;Q15796-2	O15198;O15198-2;Q15796;Q15796-2;P84022;P84022-2;P84022-3	SMAD2_HUMAN;SMAD3_HUMAN	SMAD2;SMAD3	Mothers against decapentaplegic homolog 3
ABCE1	ABCE1	-0.48767	14.7104	-5.77175	0.000694488	0.00200877	-0.86688	3.15834	0	0	1	20	14.9346	15.03	14.898	14.461	14.4218	14.5168	P61221	P61221	ABCE1_HUMAN	ABCE1	ATP-binding cassette sub-family E member 1
ZW10	ZW10	0.604363	14.4657	5.77022	0.000695572	0.00200898	-0.868609	3.15766	0	0	1	20	14.0537	14.2329	14.2038	14.6178	14.8145	14.8712	O43264	O43264;O43264-2	ZW10_HUMAN	ZW10	Centromere/kinetochore protein zw10 homolog
ANXA1	ANXA1	-0.69956	16.4011	-5.75277	0.000708092	0.00204218	-0.888378	3.14991	0	0	1	10	16.934	16.6959	16.6228	16.0603	16.1896	15.9042	P04083	P04083	ANXA1_HUMAN	ANXA1	Annexin A1
RPL24	RPL24	1.2548	15.122	5.74514	0.000713643	0.00205521	-0.897031	3.14652	0	0	1	6	14.01	14.702	14.7718	15.8461	15.8869	15.5153	P83731	P83731	RL24_HUMAN	RPL24	60S ribosomal protein L24
UMPS	UMPS	0.676556	14.3363	5.74186	0.000716044	0.00205914	-0.900753	3.14506	0	0	1	8	14.0711	14.1424	13.7806	14.7352	14.5925	14.696	P11172	P11172;P11172-2;P11172-3;P11172-4	UMPS_HUMAN	UMPS	Uridine 5'-monophosphate synthase
CANX	CANX	0.572034	16.0237	5.73117	0.00072394	0.0020772	-0.912905	3.1403	0	0	1	14	15.7909	15.8164	15.6057	16.2048	16.348	16.3763	P27824;P27824-2	P27824;P27824-2	CALX_HUMAN	CANX	Calnexin
TBK1	TBK1	0.624985	13.9232	5.73053	0.000724412	0.0020772	-0.913627	3.14001	0	0	1	14	13.4687	13.8012	13.5624	14.2897	14.1948	14.2226	Q9UHD2	Q9UHD2	TBK1_HUMAN	TBK1	Serine/threonine-protein kinase TBK1
KRT9	KRT9	-2.0404	21.2342	-5.69873	0.000748489	0.00214316	-0.949853	3.12581	0	0	1	36	22.7011	21.3903	22.6718	20.5374	20.0222	20.0823	P35527	P35527	K1C9_HUMAN	KRT9	Keratin, type I cytoskeletal 9
PPIP5K2	PPIP5K2	-0.589911	14.257	-5.68245	0.000761155	0.00217629	-0.968443	3.11853	0	0	1	8	14.4926	14.6284	14.5349	13.8475	13.9132	14.1255	O43314;O43314-2	O43314;O43314-2	VIP2_HUMAN	PPIP5K2	Inositol hexakisphosphate and diphosphoinositol-pentakisphosphate kinase 2
EBP	EBP	-0.741897	14.7875	-5.67914	0.000763763	0.00218061	-0.972232	3.11704	0	0	1	4	15.3705	15.0879	15.017	14.3258	14.5948	14.3291	Q15125	Q15125	EBP_HUMAN	EBP	3-beta-hydroxysteroid-Delta(8),Delta(7)-isomerase
ELAVL1	ELAVL1	-0.623803	14.8029	-5.6745	0.000767433	0.00218592	-0.977542	3.11496	0	0	1	7	15.0074	15.0352	15.3019	14.5558	14.515	14.4022	Q15717;Q15717-2	Q15717;Q15717-2	ELAV1_HUMAN	ELAVL1	ELAV-like protein 1
TIMM13	TIMM13	0.898586	14.9825	5.67401	0.000767818	0.00218592	-0.978097	3.11474	0	0	1	5	14.3093	14.4353	14.8551	15.5883	15.3283	15.3788	Q9Y5L4	Q9Y5L4	TIM13_HUMAN	TIMM13	Mitochondrial import inner membrane translocase subunit Tim13
IARS2	IARS2	-0.826716	13.7703	-5.66847	0.000772229	0.00219362	-0.984443	3.11225	0	0	1	9	13.8732	14.3238	14.354	13.2833	13.3292	13.4584	Q9NSE4	Q9NSE4	SYIM_HUMAN	IARS2	Isoleucine--tRNA ligase, mitochondrial
HNRNPH3	HNRNPH3	0.605866	15.2415	5.66778	0.000772778	0.00219362	-0.985229	3.11195	0	0	1	7	14.8007	14.941	15.0742	15.5759	15.6282	15.4294	P31942;P31942-2	P31942;P31942-2;P31942-3;P31942-4;P31942-5;P31942-6	HNRH3_HUMAN	HNRNPH3	Heterogeneous nuclear ribonucleoprotein H3
MRPS27	MRPS27	0.670842	13.1522	5.66546	0.000774631	0.00219362	-0.987882	3.11091	0	0	1	4	12.9597	12.8874	12.6032	13.506	13.5628	13.3941	Q92552;Q92552-2	Q92552;Q92552-2	RT27_HUMAN	MRPS27	28S ribosomal protein S27, mitochondrial
ISOC1	ISOC1	-0.719146	13.3	-5.66509	0.000774931	0.00219362	-0.988312	3.11074	0	0	1	5	13.8603	13.6285	13.49	12.9504	12.7985	13.0723	Q96CN7	Q96CN7	ISOC1_HUMAN	ISOC1	Isochorismatase domain-containing protein 1
GDI2	GDI2	-0.56949	15.7373	-5.65521	0.000782891	0.002213	-0.999631	3.1063	0	0	1	17	15.9187	16.1692	15.9781	15.3867	15.5326	15.4383	P50395	P50395	GDIB_HUMAN	GDI2	Rab GDP dissociation inhibitor beta
RABL6	RABL6	0.744222	14.3612	5.65036	0.00078684	0.00222101	-1.0052	3.10411	0	0	1	8	14.0558	13.9576	13.9537	14.6078	14.5836	15.0084	Q3YEC7;Q3YEC7-2	Q3YEC7;Q3YEC7-2	RABL6_HUMAN	RABL6	Rab-like protein 6
CNST	CNST	1.03485	12.9497	5.64478	0.000791397	0.00223071	-1.0116	3.10161	0	0	1	4	12.2531	12.2469	12.797	13.2251	13.5485	13.6279	Q6PJW8	Q6PJW8;Q6PJW8-2	CNST_HUMAN	CNST	Consortin
UFD1	UFD1	0.665288	14.9511	5.63452	0.000799868	0.0022514	-1.02339	3.09698	0	0	1	6	14.4859	14.7092	14.6604	15.1647	15.209	15.4776	Q92890;Q92890-1	Q92890;Q92890-1;Q92890-3	UFD1_HUMAN	UFD1	Ubiquitin recognition factor in ER-associated degradation protein 1
IPO9	IPO9	-0.504408	14.9682	-5.62861	0.000804793	0.00226206	-1.03019	3.09432	0	0	1	11	15.3017	15.1679	15.1917	14.6434	14.702	14.8027	Q96P70	Q96P70	IPO9_HUMAN	IPO9	Importin-9
CPSF1	CPSF1	-0.697403	13.8151	-5.61375	0.000817326	0.00229405	-1.0473	3.0876	0	0	1	13	13.9166	14.2736	14.3011	13.4237	13.5415	13.4339	Q10570	Q10570	CPSF1_HUMAN	CPSF1	Cleavage and polyadenylation specificity factor subunit 1
RPL13	RPL13	-1.31963	17.804	-5.60566	0.000824233	0.00231017	-1.05662	3.08395	0	0	1	8	18.0543	18.8166	18.5207	17.3934	17.2745	16.7648	P26373	P26373;P26373-2	RL13_HUMAN	RPL13	60S ribosomal protein L13
PSMD5	PSMD5	0.483009	15.7538	5.5914	0.000836583	0.00233989	-1.07309	3.07749	0	0	1	15	15.4529	15.5279	15.5562	16.0826	15.9446	15.9589	Q16401;Q16401-2	Q16401;Q16401-2	PSMD5_HUMAN	PSMD5	26S proteasome non-ATPase regulatory subunit 5
KRT78	KRT78	-1.63156	16.4775	-5.58948	0.000838261	0.00233989	-1.07531	3.07662	0	0	1	6	17.6607	16.5638	17.6554	15.7898	15.5389	15.6566	Q8N1N4	Q8N1N4;Q8N1N4-2	K2C78_HUMAN	KRT78	Keratin, type II cytoskeletal 78
IREB2	IREB2	-0.924387	12.9906	-5.58937	0.000838362	0.00233989	-1.07544	3.07657	0	0	1	4	13.2557	13.6198	13.483	12.3202	12.8475	12.4176	P48200	P48200	IREB2_HUMAN	IREB2	Iron-responsive element-binding protein 2
HNRNPDL	HNRNPDL	0.646662	14.3929	5.58511	0.000842097	0.00234702	-1.08036	3.07464	0	0	1	6	14.1017	14.2201	13.8869	14.7786	14.7758	14.5944	O14979	O14979	HNRDL_HUMAN	HNRNPDL	Heterogeneous nuclear ribonucleoprotein D-like
ARMC8	ARMC8	-0.843544	13.3598	-5.57853	0.000847907	0.00235773	-1.08797	3.07165	0	0	1	5	14.1165	13.6521	13.5761	12.9057	13.0064	12.902	Q8IUR7;Q8IUR7-2;Q8IUR7-3;Q8IUR7-7	Q8IUR7;Q8IUR7-2;Q8IUR7-3;Q8IUR7-7;Q8IUR7-8	ARMC8_HUMAN	ARMC8	Armadillo repeat-containing protein 8
UTP20	UTP20	-0.509401	13.0237	-5.57729	0.000849002	0.00235773	-1.0894	3.07109	0	0	1	13	13.3049	13.1614	13.3688	12.8195	12.7392	12.7483	O75691	O75691	UTP20_HUMAN	UTP20	Small subunit processome component 20 homolog
METAP2	METAP2	0.578765	14.0525	5.57674	0.000849493	0.00235773	-1.09004	3.07084	0	0	1	3	13.8221	13.8577	13.6095	14.4402	14.2674	14.318	P50579;P50579-2	P50579;P50579-2;P50579-3	MAP2_HUMAN	METAP2	Methionine aminopeptidase 2
TOP2A.1	TOP2A.1	-0.834559	13.7063	-5.56604	0.000859052	0.00238094	-1.10243	3.06598	0	0	1	5	13.8215	14.3716	14.1775	13.3395	13.3495	13.1779	P11388;P11388-2;P11388-3;P11388-4;Q02880;Q02880-2	P11388;P11388-2;P11388-3;P11388-4;Q02880;Q02880-2	TOP2A_HUMAN;TOP2B_HUMAN	TOP2A;TOP2B	DNA topoisomerase 2-alpha
ABCB6	ABCB6	-0.80771	12.1057	-5.55758	0.000866699	0.00239694	-1.11224	3.06213	0	0	1	2	12.6779	12.461	12.3899	11.8484	11.8321	11.4252	Q9NP58;Q9NP58-4	Q9NP58;Q9NP58-4	ABCB6_HUMAN	ABCB6	ATP-binding cassette sub-family B member 6
NVL	NVL	-0.582915	12.7845	-5.55625	0.000867904	0.00239694	-1.11378	3.06153	0	0	1	9	13.0295	13.13	13.0683	12.6265	12.5321	12.3205	O15381;O15381-5	O15381;O15381-2;O15381-3;O15381-4;O15381-5	NVL_HUMAN	NVL	Nuclear valosin-containing protein-like
NSFL1C	NSFL1C	-1.31331	12.4315	-5.55567	0.000868439	0.00239694	-1.11446	3.06126	0	0	1	2	13.3438	12.9193	13.0015	12.2913	11.6215	11.4119	Q9UNZ2;Q9UNZ2-4;Q9UNZ2-5;Q9UNZ2-6	Q9UNZ2;Q9UNZ2-4;Q9UNZ2-5;Q9UNZ2-6	NSF1C_HUMAN	NSFL1C	NSFL1 cofactor p47
EDC4	EDC4	0.460313	16.0797	5.5517	0.000872059	0.00240092	-1.11907	3.05945	0	0	1	39	15.8408	15.8315	15.8763	16.2285	16.3545	16.3466	Q6P2E9	Q6P2E9	EDC4_HUMAN	EDC4	Enhancer of mRNA-decapping protein 4
SERPINB12	SERPINB12	-1.81083	15.7327	-5.55144	0.000872294	0.00240092	-1.11937	3.05934	0	0	1	6	16.8647	15.9037	17.146	15.1911	14.6908	14.6	Q96P63;Q96P63-2	Q96P63;Q96P63-2	SPB12_HUMAN	SERPINB12	Serpin B12
NAPRT	NAPRT	-0.592501	13.1951	-5.53775	0.000884922	0.00243231	-1.13528	3.0531	0	0	1	3	13.3154	13.599	13.5595	12.9257	12.9582	12.8125	Q6XQN6	Q6XQN6;Q6XQN6-3	PNCB_HUMAN	NAPRT	Nicotinate phosphoribosyltransferase
SRM	SRM	-0.585055	15.1868	-5.53311	0.000889244	0.00244082	-1.14067	3.05098	0	0	1	11	15.615	15.461	15.3619	14.7703	14.9404	14.9721	P19623	P19623	SPEE_HUMAN	SRM	Spermidine synthase
HEATR5B	HEATR5B	-0.704327	12.7814	-5.52988	0.000892262	0.00244573	-1.14442	3.04951	0	0	1	9	13.3692	13.0696	12.9618	12.4437	12.5204	12.3236	Q9P2D3	Q9P2D3;Q9P2D3-3	HTR5B_HUMAN	HEATR5B	HEAT repeat-containing protein 5B
ACTN1	ACTN1	-0.858255	16.2769	-5.5217	0.000899973	0.00246347	-1.15394	3.04577	0	0	1	5	16.9248	16.6358	16.5573	15.718	15.6986	16.1266	O43707;P12814;P12814-2;P12814-3;P12814-4	O43707;O43707-2;P12814;P12814-2;P12814-3;P12814-4	ACTN1_HUMAN;ACTN4_HUMAN	ACTN1;ACTN4	Alpha-actinin-4
ESYT2	ESYT2	0.764442	13.0451	5.51935	0.000902203	0.00246619	-1.15668	3.0447	0	0	1	8	12.8395	12.7024	12.4469	13.6083	13.4118	13.262	A0FGR8;A0FGR8-2;A0FGR8-5;A0FGR8-6	A0FGR8;A0FGR8-2;A0FGR8-4;A0FGR8-5;A0FGR8-6	ESYT2_HUMAN	ESYT2	Extended synaptotagmin-2
EIF3A	EIF3A	0.560085	16.0548	5.51054	0.000910613	0.00248576	-1.16695	3.04067	0	0	1	25	15.7122	15.9268	15.6853	16.2655	16.4193	16.3197	Q14152	Q14152	EIF3A_HUMAN	EIF3A	Eukaryotic translation initiation factor 3 subunit A
RAB27A	RAB27A	1.23076	15.4448	5.50402	0.000916902	0.0024995	-1.17457	3.03768	0	0	1	5	14.4962	15.3794	14.6126	16.0308	16.0804	16.0693	P51159	P51159	RB27A_HUMAN	RAB27A	Ras-related protein Rab-27A
PTPRC	PTPRC	-1.1726	13.1514	-5.50156	0.000919276	0.00250254	-1.17743	3.03655	0	0	1	5	13.6733	14.2145	13.3253	12.638	12.4809	12.5764	P08575;P08575-10;P08575-4;P08575-5;P08575-6;P08575-7;P08575-8;P08575-9	P08575;P08575-4;P08575-5;P08575-6;P08575-7;P08575-8;P08575-9;P08575-10	PTPRC_HUMAN	PTPRC	Receptor-type tyrosine-protein phosphatase C
HBS1L.1	HBS1L.1	1.09658	15.0752	5.49101	0.000929582	0.00252714	-1.18976	3.03171	0	0	1	11	14.4324	14.655	14.4933	15.2676	15.5371	16.0656	Q9Y450;Q9Y450-2;Q9Y450-4	Q9Y450;Q9Y450-2;Q9Y450-4	HBS1L_HUMAN	HBS1L	HBS1-like protein
EEF1A1	EEF1A1	0.684494	20.9607	5.48207	0.000938398	0.00254763	-1.20021	3.02761	0	0	1	16	20.4561	20.6174	20.7819	21.1329	21.3345	21.4415	P68104	P68104;Q5VTE0	EF1A1_HUMAN	EEF1A1	Elongation factor 1-alpha 1
PWP2	PWP2	-0.647243	14.6279	-5.47203	0.000948425	0.00257134	-1.21197	3.023	0	0	1	8	14.8056	14.9566	15.0923	14.1553	14.453	14.3045	Q15269	Q15269	PWP2_HUMAN	PWP2	Periodic tryptophan protein 2 homolog
NAA50	NAA50	-0.761464	13.4043	-5.46261	0.000957942	0.00259068	-1.22302	3.01866	0	0	1	5	13.6623	14.0601	13.6327	13.1604	12.9663	12.9439	Q9GZZ1	Q9GZZ1;Q9GZZ1-2	NAA50_HUMAN	NAA50	N-alpha-acetyltransferase 50
CARM1	CARM1	0.46939	14.9407	5.46239	0.000958161	0.00259068	-1.22327	3.01856	0	0	1	10	14.665	14.8023	14.6506	15.1795	15.2076	15.139	Q86X55;Q86X55-1	Q86X55;Q86X55-1;Q86X55-2	CARM1_HUMAN	CARM1	Histone-arginine methyltransferase CARM1
ALOX12B	ALOX12B	-1.02074	13.0099	-5.45519	0.000965505	0.00260699	-1.23172	3.01525	0	0	1	3	13.7004	13.0794	13.7809	12.5273	12.4174	12.5538	O75342	O75342	LX12B_HUMAN	ALOX12B	Arachidonate 12-lipoxygenase, 12R-type
WDR91	WDR91	-0.441549	12.9252	-5.44968	0.000971172	0.00261874	-1.23819	3.0127	0	0	1	4	13.1597	13.2002	13.078	12.7116	12.6987	12.7029	A4D1P6;A4D1P6-2	A4D1P6;A4D1P6-2;A4D1P6-3	WDR91_HUMAN	WDR91	WD repeat-containing protein 91
MDH2	MDH2	-0.535573	17.7603	-5.44351	0.00097755	0.00263231	-1.24543	3.00986	0	0	1	15	18.184	17.9605	17.9398	17.5403	17.4563	17.481	P40926	P40926;P40926-2	MDHM_HUMAN	MDH2	Malate dehydrogenase, mitochondrial
SPTLC1	SPTLC1	0.76578	14.1238	5.44226	0.000978848	0.00263231	-1.2469	3.00928	0	0	1	7	13.4833	13.8306	13.9087	14.6053	14.5777	14.3369	O15269	O15269	SPTC1_HUMAN	SPTLC1	Serine palmitoyltransferase 1
TUT7	TUT7	-0.739356	12.2243	-5.43978	0.000981437	0.00263571	-1.24982	3.00814	0	0	1	4	12.8813	12.4855	12.4151	11.7948	11.8673	11.9018	Q5VYS8	Q5VYS8;Q5VYS8-2;Q5VYS8-3;Q5VYS8-6	TUT7_HUMAN	TUT7	Terminal uridylyltransferase 7
NCDN	NCDN	0.940007	13.6617	5.43425	0.00098723	0.00264769	-1.25633	3.00558	0	0	1	8	13.5465	13.1851	12.8436	14.1548	14.1654	14.075	Q9UBB6;Q9UBB6-2;Q9UBB6-3	Q9UBB6;Q9UBB6-2;Q9UBB6-3	NCDN_HUMAN	NCDN	Neurochondrin
HSPE1	HSPE1	-0.893354	13.4731	-5.43229	0.000989283	0.00264961	-1.25863	3.00468	0	0	1	4	13.7409	13.9111	14.1072	13.3464	12.8431	12.8897	P61604	P61604	CH10_HUMAN	HSPE1	10 kDa heat shock protein, mitochondrial
SERPINB6	SERPINB6	-0.505868	15.7101	-5.43103	0.000990609	0.00264961	-1.26011	3.0041	0	0	1	10	16.0703	15.8632	15.9556	15.5318	15.4182	15.4215	P35237	P35237	SPB6_HUMAN	SERPINB6	Serpin B6
SARS1	SARS1	-0.546843	15.1199	-5.42588	0.000996061	0.00266062	-1.26618	3.00171	0	0	1	16	15.3562	15.4431	15.3807	15.0063	14.7273	14.806	P49591	P49591	SYSC_HUMAN	SARS1	Serine--tRNA ligase, cytoplasmic
HEATR6	HEATR6	1.25563	12.5965	5.41702	0.00100551	0.00267898	-1.27663	2.99761	0	0	1	5	11.584	12.0905	12.2315	12.9211	13.12	13.6318	Q6AI08	Q6AI08	HEAT6_HUMAN	HEATR6	HEAT repeat-containing protein 6
TTF2	TTF2	0.606122	12.7368	5.41691	0.00100563	0.00267898	-1.27676	2.99756	0	0	1	11	12.5287	12.5514	12.2213	13.0076	13.0723	13.0398	Q9UNY4	Q9UNY4;Q9UNY4-2	TTF2_HUMAN	TTF2	Transcription termination factor 2
KRT80	KRT80	-1.65682	14.5876	-5.40585	0.00101756	0.00270715	-1.2898	2.99244	0	0	1	10	15.6265	14.7114	15.9101	14.0602	13.6179	13.5995	Q6KB66;Q6KB66-2	Q6KB66;Q6KB66-2;Q6KB66-3	K2C80_HUMAN	KRT80	Keratin, type II cytoskeletal 80
PRPS1	PRPS1	-1.20289	14.4536	-5.38933	0.00103569	0.00274532	-1.30933	2.98477	0	0	1	3	15.3433	14.8801	14.9419	14.3236	13.62	13.6129	P11908;P11908-2;P60891	P60891;P60891-2;P11908;P11908-2	PRPS1_HUMAN;PRPS2_HUMAN	PRPS1;PRPS2	Ribose-phosphate pyrophosphokinase 2
TGM3	TGM3	-1.56919	15.1727	-5.38883	0.00103624	0.00274532	-1.30992	2.98454	0	0	1	8	16.0735	15.305	16.4933	14.6397	14.2159	14.3086	Q08188	Q08188	TGM3_HUMAN	TGM3	Protein-glutamine gamma-glutamyltransferase E
PSMD1	PSMD1	-0.660414	14.4747	-5.38799	0.00103717	0.00274532	-1.31091	2.98415	0	0	1	14	14.9223	14.9156	14.5768	14.0345	14.2038	14.1951	Q99460	Q99460;Q99460-2	PSMD1_HUMAN	PSMD1	26S proteasome non-ATPase regulatory subunit 1
MOGS	MOGS	0.754275	14.8985	5.38775	0.00103743	0.00274532	-1.31119	2.98404	0	0	1	11	14.6934	14.5843	14.2865	15.1005	15.4316	15.2949	Q13724	Q13724;Q13724-2	MOGS_HUMAN	MOGS	Mannosyl-oligosaccharide glucosidase
HIC2	HIC2	0.867613	13.9748	5.38516	0.00104031	0.00274843	-1.31426	2.98284	0	0	1	6	13.5817	13.2198	13.8216	14.5067	14.2803	14.4388	Q96JB3;Q96JB3-2	Q96JB3;Q96JB3-2	HIC2_HUMAN	HIC2	Hypermethylated in cancer 2 protein
SYNCRIP	SYNCRIP	-0.458336	15.825	-5.38421	0.00104137	0.00274843	-1.31538	2.9824	0	0	1	18	16.1015	16.0687	15.9924	15.6609	15.5289	15.5978	O60506;O60506-2;O60506-3;O60506-4	O60506;O60506-2;O60506-3;O60506-4;O60506-5	HNRPQ_HUMAN	SYNCRIP	Heterogeneous nuclear ribonucleoprotein Q
CIP2A	CIP2A	0.491826	14.6847	5.38206	0.00104377	0.00275113	-1.31793	2.98139	0	0	1	8	14.3444	14.5192	14.4527	14.8659	14.9146	15.0113	Q8TCG1	Q8TCG1;Q8TCG1-2	CIP2A_HUMAN	CIP2A	Protein CIP2A
PARP1	PARP1	-0.428883	15.8611	-5.36642	0.00106141	0.00279391	-1.33645	2.97412	0	0	1	27	16.0554	16.1207	16.0505	15.642	15.611	15.6869	P09874	P09874	PARP1_HUMAN	PARP1	Poly [ADP-ribose] polymerase 1
CTNND1	CTNND1	0.644961	14.9479	5.36485	0.0010632	0.00279493	-1.33832	2.97339	0	0	1	17	14.4734	14.8648	14.5381	15.2509	15.2511	15.3091	O60716;O60716-10;O60716-11;O60716-13;O60716-17;O60716-18;O60716-19;O60716-2;O60716-21;O60716-3;O60716-5;O60716-9	O60716;O60716-2;O60716-3;O60716-4;O60716-5;O60716-6;O60716-7;O60716-8;O60716-9;O60716-10;O60716-11;O60716-12;O60716-13;O60716-14;O60716-15;O60716-16;O60716-17;O60716-18;O60716-19;O60716-20;O60716-21;O60716-22;O60716-23;O60716-24	CTND1_HUMAN	CTNND1	Catenin delta-1
SLC16A1	SLC16A1	-0.752084	13.5328	-5.35022	0.00108003	0.00283544	-1.35569	2.96656	0	0	1	3	13.6621	13.9802	14.0844	13.1556	13.3138	13.0009	P53985	P53985	MOT1_HUMAN	SLC16A1	Monocarboxylate transporter 1
HSPA9	HSPA9	-0.447769	16.8954	-5.34356	0.00108779	0.00285205	-1.3636	2.96345	0	0	1	26	17.0438	17.1938	17.1203	16.6519	16.6615	16.7011	P38646	P38646	GRP75_HUMAN	HSPA9	Stress-70 protein, mitochondrial
MRPL39	MRPL39	0.69796	12.9986	5.33548	0.0010973	0.00287319	-1.37322	2.95968	0	0	1	3	12.4741	12.8464	12.6282	13.4859	13.18	13.3768	Q9NYK5;Q9NYK5-2	Q9NYK5;Q9NYK5-2	RM39_HUMAN	MRPL39	39S ribosomal protein L39, mitochondrial
DHX15	DHX15	-0.441992	16.4572	-5.33294	0.00110031	0.00287577	-1.37625	2.95849	0	0	1	20	16.6957	16.6987	16.6402	16.17	16.2355	16.3031	O43143	O43143	DHX15_HUMAN	DHX15	Pre-mRNA-splicing factor ATP-dependent RNA helicase DHX15
SCARB1	SCARB1	0.816475	14.1904	5.3322	0.00110117	0.00287577	-1.37712	2.95814	0	0	1	3	13.4598	13.8647	14.0221	14.6416	14.6586	14.4958	Q8WTV0-2;Q8WTV0-4	Q8WTV0-2;Q8WTV0-3;Q8WTV0-4	SCRB1_HUMAN	SCARB1
DIAPH3	DIAPH3	-0.573055	15.5315	-5.33038	0.00110334	0.00287766	-1.37929	2.95729	0	0	1	11	15.775	15.725	15.9542	15.3885	15.1661	15.1804	Q9NSV4;Q9NSV4-7	Q9NSV4;Q9NSV4-4;Q9NSV4-5;Q9NSV4-6;Q9NSV4-7	DIAP3_HUMAN	DIAPH3	Protein diaphanous homolog 3
TFB2M	TFB2M	0.998568	13.3008	5.3149	0.00112192	0.00292227	-1.39775	2.95004	0	0	1	4	13.0358	13.0135	12.3551	13.739	13.8722	13.7889	Q9H5Q4	Q9H5Q4	TFB2M_HUMAN	TFB2M	Dimethyladenosine transferase 2, mitochondrial
PSMB7	PSMB7	0.826489	12.7853	5.31067	0.00112705	0.00293145	-1.40279	2.94806	0	0	1	9	12.1144	12.539	12.4627	12.9867	13.4108	13.198	Q99436	Q99436	PSB7_HUMAN	PSMB7	Proteasome subunit beta type-7
LARP4	LARP4	1.2306	14.6468	5.30957	0.00112839	0.00293145	-1.4041	2.94754	0	0	1	9	14.3511	13.5687	14.1746	14.9468	15.3335	15.5059	Q71RC2;Q71RC2-3;Q71RC2-4	Q71RC2;Q71RC2-2;Q71RC2-3;Q71RC2-4;Q71RC2-6;Q71RC2-7	LARP4_HUMAN	LARP4	La-related protein 4
TRIM25	TRIM25	0.435778	15.5865	5.29841	0.00114209	0.00296317	-1.41744	2.9423	0	0	1	17	15.3099	15.4195	15.3764	15.7918	15.8531	15.7683	Q14258	Q14258	TRI25_HUMAN	TRIM25	E3 ubiquitin/ISG15 ligase TRIM25
RPS8	RPS8	-0.620142	17.0047	-5.28969	0.00115292	0.00298738	-1.42787	2.9382	0	0	1	8	17.1157	17.3564	17.4721	16.7882	16.6902	16.6054	P62241	P62241	RS8_HUMAN	RPS8	40S ribosomal protein S8
TP53BP1	TP53BP1	-0.505302	14.4611	-5.28828	0.00115467	0.00298804	-1.42955	2.93754	0	0	1	15	14.5845	14.7098	14.847	14.2187	14.1995	14.2072	Q12888;Q12888-2;Q12888-3	Q12888;Q12888-2;Q12888-3	TP53B_HUMAN	TP53BP1	TP53-binding protein 1
LRPPRC	LRPPRC	-0.419925	16.3994	-5.2865	0.0011569	0.00298909	-1.43169	2.9367	0	0	1	51	16.6272	16.6247	16.5761	16.1444	16.2273	16.1965	P42704	P42704	LPPRC_HUMAN	LRPPRC	Leucine-rich PPR motif-containing protein, mitochondrial
CS	CS	-0.630094	16.4125	-5.28556	0.00115809	0.00298909	-1.43281	2.93626	0	0	1	5	16.829	16.8263	16.5274	16.2041	16.117	15.9713	O75390	O75390	CISY_HUMAN	CS	Citrate synthase, mitochondrial
ATXN10	ATXN10	0.822759	16.1282	5.27693	0.00116897	0.00301327	-1.44315	2.9322	0	0	1	21	16.0249	15.663	15.4625	16.6786	16.5003	16.4398	Q9UBB4	Q9UBB4;Q9UBB4-2	ATX10_HUMAN	ATXN10	Ataxin-10
THRAP3	THRAP3	-0.736622	13.6411	-5.27399	0.0011727	0.00301512	-1.44667	2.93081	0	0	1	4	13.7981	14.2813	13.9487	13.3767	13.1727	13.2689	Q9Y2W1	Q9Y2W1	TR150_HUMAN	THRAP3	Thyroid hormone receptor-associated protein 3
HADHA	HADHA	0.571035	16.4865	5.27398	0.00117272	0.00301512	-1.44669	2.93081	0	0	1	27	16.062	16.3365	16.2045	16.6508	16.8643	16.801	P40939	P40939	ECHA_HUMAN	HADHA	Trifunctional enzyme subunit alpha, mitochondrial
PRDX6	PRDX6	-0.438829	17.5435	-5.26902	0.00117905	0.00302749	-1.45264	2.92847	0	0	1	16	17.7211	17.776	17.7917	17.3943	17.2608	17.3172	P30041	P30041	PRDX6_HUMAN	PRDX6	Peroxiredoxin-6
S100A7	S100A7	-2.43408	14.8841	-5.25871	0.00119232	0.00305724	-1.465	2.92361	0	0	1	3	16.9076	15.033	16.3628	14.0425	13.7108	13.2479	P31151	Q86SG5;P31151	S10A7_HUMAN	S100A7	Protein S100-A7
ACSM3	ACSM3	0.437871	14.5603	5.25494	0.00119722	0.00305724	-1.46954	2.92183	0	0	1	6	14.3989	14.2664	14.3589	14.8198	14.7519	14.7661	Q53FZ2	Q53FZ2;Q53FZ2-2	ACSM3_HUMAN	ACSM3	Acyl-coenzyme A synthetase ACSM3, mitochondrial
SLC25A11	SLC25A11	0.683305	14.045	5.2549	0.00119727	0.00305724	-1.46958	2.92181	0	0	1	5	13.55	13.9208	13.6391	14.5465	14.3436	14.2697	Q02978	Q02978	M2OM_HUMAN	SLC25A11	Mitochondrial 2-oxoglutarate/malate carrier protein
SLC5A6	SLC5A6	-0.951509	13.9386	-5.25457	0.0011977	0.00305724	-1.46998	2.92165	0	0	1	2	14.4988	14.0757	14.6684	13.6054	13.572	13.211	Q9Y289	Q9Y289	SC5A6_HUMAN	SLC5A6	Sodium-dependent multivitamin transporter
LENG8	LENG8	0.739536	13.4197	5.2541	0.00119831	0.00305724	-1.47055	2.92143	0	0	1	5	13.0673	13.2818	12.8007	13.8229	13.6535	13.8921	Q96PV6;Q96PV6-1	Q96PV6;Q96PV6-1	LENG8_HUMAN	LENG8	Leukocyte receptor cluster member 8
KHDRBS1	KHDRBS1	0.869839	14.2964	5.24508	0.00121013	0.00308342	-1.48138	2.91717	0	0	1	7	13.9523	13.5409	14.0914	14.8339	14.5267	14.8334	Q07666;Q07666-2	Q07666;Q07666-2;Q07666-3	KHDR1_HUMAN	KHDRBS1	KH domain-containing, RNA-binding, signal transduction-associated protein 1
CLASP2	CLASP2	0.547029	15.4893	5.23909	0.00121805	0.0030996	-1.4886	2.91433	0	0	1	26	15.1593	15.3423	15.1458	15.6248	15.8473	15.8164	O75122-3	O75122-3	CLAP2_HUMAN	CLASP2
FLNB.1	FLNB.1	-0.60251	14.098	-5.23793	0.00121959	0.0030996	-1.48999	2.91379	0	0	1	3	14.5607	14.2911	14.3459	13.7065	13.9529	13.7306	O75369-7;Q14315;Q14315-2	O75369;O75369-2;O75369-3;O75369-7;O75369-4;O75369-5;O75369-6;O75369-8;O75369-9;Q14315;Q14315-2	FLNB_HUMAN;FLNC_HUMAN	FLNB;FLNC
HPS3	HPS3	1.06518	11.0913	5.23621	0.00122188	0.00310145	-1.49206	2.91297	0	0	1	2	10.3021	10.7695	10.6044	11.3195	12.0214	11.5307	Q969F9;Q969F9-2	Q969F9;Q969F9-2	HPS3_HUMAN	HPS3	Hermansky-Pudlak syndrome 3 protein
DNM1	DNM1	-0.847466	14.1388	-5.23457	0.00122407	0.00310305	-1.49404	2.91219	0	0	1	2	14.52	14.6192	14.5483	13.743	13.3796	14.0227	P50570;P50570-3;Q05193;Q05193-2;Q05193-3;Q05193-5	Q9UQ16;Q9UQ16-2;Q9UQ16-3;Q9UQ16-4;Q9UQ16-5;Q05193;Q05193-2;Q05193-3;Q05193-5;P50570;P50570-2;P50570-3;P50570-4;P50570-5	DYN1_HUMAN;DYN2_HUMAN	DNM1;DNM2	Dynamin-2
ETF1	ETF1	-0.454492	14.9841	-5.22803	0.00123283	0.00311798	-1.50191	2.9091	0	0	1	9	15.2855	15.1934	15.155	14.8306	14.7431	14.6969	P62495	P62495;P62495-2	ERF1_HUMAN	ETF1	Eukaryotic peptide chain release factor subunit 1
KRT5	KRT5	-1.79464	19.8559	-5.22666	0.00123468	0.00311798	-1.50357	2.90845	0	0	1	27	20.6545	20.2666	21.3386	19.5475	18.8402	18.4881	P02538;P04259;P13647	P48668;P04259;P13647;P02538	K2C5_HUMAN;K2C6A_HUMAN;K2C6B_HUMAN	KRT5;KRT6A;KRT6B	Keratin, type II cytoskeletal 6A
NUP210	NUP210	-0.522411	14.9978	-5.2263	0.00123516	0.00311798	-1.504	2.90828	0	0	1	21	15.3247	15.2256	15.2268	14.5882	14.8564	14.7654	Q8TEM1	Q8TEM1;Q8TEM1-2	PO210_HUMAN	NUP210	Nuclear pore membrane glycoprotein 210
AAK1.1	AAK1.1	0.73411	13.6272	5.22551	0.00123622	0.00311798	-1.50495	2.9079	0	0	1	4	13.4342	13.1136	13.2326	13.7465	14.1388	14.0975	Q2M2I8;Q2M2I8-2;Q9NSY1	Q9NSY1;Q9NSY1-2;Q9NSY1-3;Q2M2I8;Q2M2I8-2	AAK1_HUMAN;BMP2K_HUMAN	AAK1;BMP2K	AP2-associated protein kinase 1
LASP1	LASP1	-0.951878	14.2021	-5.22137	0.00124183	0.00312815	-1.50995	2.90594	0	0	1	5	14.3938	14.8291	14.8111	14.0526	13.5112	13.6145	Q14847;Q14847-2	Q14847;Q14847-2	LASP1_HUMAN	LASP1	LIM and SH3 domain protein 1
STAT1	STAT1	-0.459061	13.6748	-5.21949	0.00124438	0.00313061	-1.51221	2.90505	0	0	1	13	14.0025	13.8188	13.8916	13.4846	13.4078	13.4433	P42224	P42224;P42224-2	STAT1_HUMAN	STAT1	Signal transducer and activator of transcription 1-alpha/beta
OXSR1	OXSR1	0.453508	14.8494	5.21442	0.00125129	0.00314403	-1.51833	2.90264	0	0	1	8	14.5271	14.6906	14.6503	15.1238	15.0387	15.066	O95747	O95747	OXSR1_HUMAN	OXSR1	Serine/threonine-protein kinase OSR1
SRPRB	SRPRB	0.524402	14.0101	5.21138	0.00125545	0.00315051	-1.522	2.9012	0	0	1	7	13.5886	13.7807	13.8744	14.3123	14.2423	14.2622	Q9Y5M8	Q9Y5M8	SRPRB_HUMAN	SRPRB	Signal recognition particle receptor subunit beta
CCT7	CCT7	-0.502189	14.5262	-5.19254	0.00128162	0.0032101	-1.54478	2.89224	0	0	1	9	14.804	14.8872	14.6408	14.2533	14.3353	14.2368	Q99832	Q99832;Q99832-3;Q99832-4	TCPH_HUMAN	CCT7	T-complex protein 1 subunit eta
SART3	SART3	-0.54082	14.911	-5.19196	0.00128243	0.0032101	-1.54548	2.89197	0	0	1	9	15.1837	15.3305	15.0298	14.5755	14.6961	14.65	Q15020;Q15020-4	Q15020;Q15020-4	SART3_HUMAN	SART3	Squamous cell carcinoma antigen recognized by T-cells 3
SNRPC	SNRPC	0.975189	13.7412	5.19031	0.00128475	0.00321083	-1.54747	2.89118	0	0	1	3	13.0189	13.7063	13.0357	14.247	14.2102	14.2294	P09234	P09234	RU1C_HUMAN	SNRPC	U1 small nuclear ribonucleoprotein C
GNL3	GNL3	0.473046	15.2024	5.18946	0.00128595	0.00321083	-1.5485	2.89078	0	0	1	9	15.0211	14.9594	14.917	15.323	15.5118	15.4819	Q9BVP2;Q9BVP2-2	Q9BVP2;Q9BVP2-2	GNL3_HUMAN	GNL3	Guanine nucleotide-binding protein-like 3
EXOSC2	EXOSC2	-0.792455	12.1556	-5.17711	0.00130349	0.00325056	-1.56347	2.88489	0	0	1	3	12.4051	12.3721	12.8782	11.635	11.8376	11.8054	Q13868	Q13868;Q13868-2;Q13868-3	EXOS2_HUMAN	EXOSC2	Exosome complex component RRP4
RMDN3	RMDN3	1.00336	14.1352	5.17162	0.00131137	0.00326612	-1.57012	2.88227	0	0	1	7	13.8296	13.171	13.8999	14.5638	14.6991	14.6477	Q96TC7	Q96TC7;Q96TC7-2	RMD3_HUMAN	RMDN3	Regulator of microtubule dynamics protein 3
WNK1	WNK1	0.497222	13.8308	5.1661	0.00131935	0.00328189	-1.57682	2.87964	0	0	1	10	13.7249	13.4813	13.5403	14.0531	14.0559	14.1293	Q9H4A3;Q9H4A3-2;Q9H4A3-5;Q9H4A3-6;Q9H4A3-7	Q9H4A3;Q9H4A3-2;Q9H4A3-5;Q9H4A3-6;Q9H4A3-7;Q96J92;Q96J92-2;Q96J92-3	WNK1_HUMAN	WNK1	Serine/threonine-protein kinase WNK1
GFM1	GFM1	-0.54867	13.7617	-5.16166	0.00132581	0.00329384	-1.58221	2.87752	0	0	1	9	14.1692	14.0915	13.8473	13.509	13.4857	13.4673	Q96RP9;Q96RP9-2	Q96RP9;Q96RP9-2	EFGM_HUMAN	GFM1	Elongation factor G, mitochondrial
DDX54	DDX54	-0.722854	13.7671	-5.1559	0.00133425	0.00331066	-1.58921	2.87476	0	0	1	6	13.8868	14.3445	14.1543	13.286	13.3722	13.5589	Q8TDD1;Q8TDD1-2	Q8TDD1;Q8TDD1-2	DDX54_HUMAN	DDX54	ATP-dependent RNA helicase DDX54
ZNF207	ZNF207	-0.577205	15.1652	-5.14877	0.00134476	0.0033326	-1.59788	2.87135	0	0	1	4	15.3642	15.376	15.6212	14.847	14.7748	15.0079	O43670;O43670-2;O43670-4	O43670;O43670-2;O43670-3;O43670-4	ZN207_HUMAN	ZNF207	BUB3-interacting and GLEBS motif-containing protein ZNF207
SPTBN1	SPTBN1	0.78634	12.3466	5.14188	0.00135501	0.00335382	-1.60626	2.86806	0	0	1	14	11.8341	11.8259	12.2004	12.5053	12.7876	12.9265	O15020;O15020-2;Q01082	O15020;O15020-2;Q01082;Q01082-2;Q01082-3	SPTB2_HUMAN;SPTN2_HUMAN	SPTBN1;SPTBN2	Spectrin beta chain, non-erythrocytic 2
XPO1	XPO1	0.58009	16.9943	5.13586	0.00136404	0.00337198	-1.6136	2.86517	0	0	1	44	16.8057	16.7361	16.5709	17.1749	17.2261	17.452	O14980	O14980	XPO1_HUMAN	XPO1	Exportin-1
RPS3	RPS3	-0.485267	17.6527	-5.12767	0.00137644	0.0033984	-1.62358	2.86124	0	0	1	11	17.8022	17.9874	17.8964	17.3647	17.5121	17.3534	P23396	P23396;P23396-2	RS3_HUMAN	RPS3	40S ribosomal protein S3
TASOR	TASOR	-0.738723	14.7126	-5.11958	0.0013888	0.00342467	-1.63345	2.85736	0	0	1	7	14.7627	15.2033	15.2798	14.3242	14.3689	14.3365	Q9UK61;Q9UK61-3;Q9UK61-4	Q9UK61;Q9UK61-2;Q9UK61-3;Q9UK61-4	TASOR_HUMAN	TASOR	Protein TASOR
GOLGA2	GOLGA2	0.726566	12.6322	5.10904	0.00140509	0.00346055	-1.64631	2.8523	0	0	1	10	12.5253	11.9819	12.2997	13.0277	12.9817	12.9772	Q08379	Q08379;Q08379-2	GOGA2_HUMAN	GOLGA2	Golgin subfamily A member 2
CRYZ	CRYZ	-1.13299	13.8071	-5.10445	0.00141225	0.00347389	-1.65193	2.85009	0	0	1	5	14.1704	14.8017	14.1488	13.477	13.3407	12.9043	Q08257	Q08257;Q08257-3	QOR_HUMAN	CRYZ	Quinone oxidoreductase
RANBP6	RANBP6	-0.903392	16.9237	-5.10297	0.00141457	0.0034753	-1.65374	2.84938	0	0	1	5	17.1032	17.2835	17.7395	16.2866	16.5718	16.5577	O60518	O60518	RNBP6_HUMAN	RANBP6	Ran-binding protein 6
MCM5	MCM5	-0.474643	15.8518	-5.09753	0.00142311	0.00349198	-1.66038	2.84676	0	0	1	24	16.0268	16.193	16.0476	15.6969	15.6137	15.533	P33992	P33992	MCM5_HUMAN	MCM5	DNA replication licensing factor MCM5
UBE2K	UBE2K	0.446281	15.2831	5.09006	0.00143497	0.00351673	-1.66953	2.84316	0	0	1	6	14.9877	15.125	15.0673	15.5882	15.4645	15.4661	P61086	P61086;P61086-3	UBE2K_HUMAN	UBE2K	Ubiquitin-conjugating enzyme E2 K
GOLT1B	GOLT1B	0.625841	11.4438	5.08797	0.0014383	0.00352056	-1.67209	2.84215	0	0	1	2	11.1345	11.078	11.1801	11.7279	11.558	11.9843	Q9Y3E0	Q9Y3E0	GOT1B_HUMAN	GOLT1B	Vesicle transport protein GOT1B
ATP13A1	ATP13A1	0.586349	14.2235	5.08545	0.00144233	0.00352608	-1.67518	2.84094	0	0	1	16	13.9112	14.0318	13.848	14.7151	14.446	14.3888	Q9HD20	Q9HD20;Q9HD20-2	AT131_HUMAN	ATP13A1	Endoplasmic reticulum transmembrane helix translocase
LDHB	LDHB	-0.518229	17.9854	-5.07524	0.00145879	0.00356195	-1.6877	2.83601	0	0	1	15	18.3475	18.2548	18.1314	17.7039	17.8469	17.6281	P07195	P07195	LDHB_HUMAN	LDHB	L-lactate dehydrogenase B chain
PRKAG1	PRKAG1	0.559007	14.2588	5.05477	0.0014924	0.00363955	-1.71283	2.82612	0	0	1	6	13.9704	14.0047	13.9628	14.3855	14.4901	14.7393	P54619;P54619-2;P54619-3	P54619;P54619-2;P54619-3	AAKG1_HUMAN	PRKAG1	5'-AMP-activated protein kinase subunit gamma-1
PCBP1	PCBP1	1.82707	14.7329	5.05124	0.00149829	0.00364945	-1.71718	2.8244	0	0	1	14	14.4509	13.523	13.4842	15.1059	16.2837	15.5495	P57721;P57721-4;P57721-5;Q15365;Q15366;Q15366-2;Q15366-3;Q15366-4;Q15366-5;Q15366-6;Q15366-7;Q15366-8	P57721;P57721-2;P57721-3;P57721-4;P57721-5;Q15366;Q15366-2;Q15366-3;Q15366-4;Q15366-5;Q15366-6;Q15366-7;Q15366-8;Q15365	PCBP1_HUMAN;PCBP2_HUMAN;PCBP3_HUMAN	PCBP1;PCBP2;PCBP3	Poly(rC)-binding protein 3
PRMT3	PRMT3	-0.853537	13.3554	-5.04912	0.00150184	0.00365363	-1.71979	2.82337	0	0	1	8	13.4512	14.1278	13.7675	12.9983	12.8669	12.9207	O60678;O60678-2	O60678;O60678-2	ANM3_HUMAN	PRMT3	Protein arginine N-methyltransferase 3
RER1	RER1	1.13424	14.2942	5.04801	0.0015037	0.00365368	-1.72115	2.82284	0	0	1	4	13.3009	14.0258	13.8547	15.1482	14.8857	14.5501	O15258	O15258	RER1_HUMAN	RER1	Protein RER1
UBXN7	UBXN7	1.10187	13.6536	5.04574	0.00150751	0.00365848	-1.72394	2.82174	0	0	1	7	13.339	12.5935	13.3755	14.3816	14.1384	14.0936	O94888	O94888	UBXN7_HUMAN	UBXN7	UBX domain-containing protein 7
TRAFD1	TRAFD1	0.5085	13.1055	5.04135	0.00151493	0.00367067	-1.72935	2.81961	0	0	1	5	12.8727	12.8385	12.8426	13.5151	13.2163	13.3479	O14545	O14545;O14545-2	TRAD1_HUMAN	TRAFD1	TRAF-type zinc finger domain-containing protein 1
FKBP15	FKBP15	0.682955	13.2152	5.04058	0.00151623	0.00367067	-1.7303	2.81924	0	0	1	9	12.6044	13.0759	12.9407	13.5781	13.625	13.4667	Q5T1M5	Q5T1M5;Q5T1M5-2;Q5T1M5-3	FKB15_HUMAN	FKBP15	FK506-binding protein 15
CSK	CSK	0.891224	14.5698	5.03353	0.0015282	0.00369517	-1.73898	2.81582	0	0	1	8	13.8125	14.2149	14.3452	14.7422	15.1705	15.1336	P41240	P41240	CSK_HUMAN	CSK	Tyrosine-protein kinase CSK
HNRNPH1.1	HNRNPH1.1	1.51822	14.78	5.0273	0.00153888	0.00371648	-1.74666	2.81279	0	0	1	7	14.6192	13.3704	14.073	15.5834	15.287	15.7468	P31943;P55795	P55795;P31943	HNRH1_HUMAN;HNRH2_HUMAN	HNRNPH1;HNRNPH2	Heterogeneous nuclear ribonucleoprotein H
FEN1	FEN1	0.55013	15.8984	5.01305	0.00156363	0.00377168	-1.76425	2.80586	0	0	1	8	15.7079	15.7369	15.4253	16.1519	16.2349	16.1336	P39748	P39748;P39748-2	FEN1_HUMAN	FEN1	Flap endonuclease 1
NCOR2	NCOR2	-0.91471	12.3529	-5.01184	0.00156575	0.00377222	-1.76575	2.80528	0	0	1	2	12.4114	13.0217	12.9975	11.7876	12.074	11.825	Q9Y618;Q9Y618-4;Q9Y618-5	Q9Y618;Q9Y618-4;Q9Y618-5	NCOR2_HUMAN	NCOR2	Nuclear receptor corepressor 2
TSN.1	TSN.1	-0.935634	12.5073	-5.00823	0.00157211	0.00378294	-1.77021	2.80352	0	0	1	2	13.2637	13.0389	12.6227	12.0347	12.2568	11.8269	Q15631;Q15631-2	Q15631;Q15631-2	TSN_HUMAN	TSN	Translin
DIP2A	DIP2A	-0.549674	13.617	-5.00016	0.0015864	0.00381272	-1.78019	2.79959	0	0	1	2	13.8744	13.8941	13.9071	13.1498	13.3694	13.5072	Q14689;Q14689-5;Q14689-6;Q9P265	Q9Y2E4;Q9Y2E4-2;Q9P265;Q14689;Q14689-5;Q14689-6	DIP2A_HUMAN;DIP2B_HUMAN	DIP2A;DIP2B	Disco-interacting protein 2 homolog A
BCCIP	BCCIP	-0.526952	12.5107	-4.9987	0.00158901	0.0038144	-1.782	2.79887	0	0	1	7	12.9201	12.6288	12.7735	12.2632	12.16	12.3184	Q9P287	Q9P287	BCCIP_HUMAN	BCCIP	BRCA2 and CDKN1A-interacting protein
GSDMA	GSDMA	-1.33242	15.5066	-4.99119	0.00160247	0.00384207	-1.7913	2.79521	0	0	1	3	16.5403	15.5094	16.4687	14.917	14.7231	14.881	Q96QA5	Q96QA5	GSDMA_HUMAN	GSDMA	Gasdermin-A
PDCD4	PDCD4	0.532498	14.2288	4.98799	0.00160824	0.00384726	-1.79526	2.79365	0	0	1	4	14.1499	13.8558	13.882	14.4975	14.5455	14.4422	Q53EL6;Q53EL6-2	Q53EL6;Q53EL6-2	PDCD4_HUMAN	PDCD4	Programmed cell death protein 4
NUP214	NUP214	0.601287	15.9835	4.98784	0.0016085	0.00384726	-1.79545	2.79358	0	0	1	40	15.5322	15.69	15.8264	16.1138	16.3235	16.4153	P35658;P35658-2;P35658-3;P35658-4	P35658;P35658-2;P35658-3;P35658-4;P35658-5	NU214_HUMAN	NUP214	Nuclear pore complex protein Nup214
RAE1	RAE1	0.491761	14.432	4.98434	0.00161485	0.0038578	-1.79978	2.79187	0	0	1	12	14.1876	14.323	14.0478	14.6368	14.6818	14.715	P78406	P78406	RAE1L_HUMAN	RAE1	mRNA export factor
AP2M1	AP2M1	-0.754286	12.9775	-4.98023	0.00162234	0.00387105	-1.80489	2.78986	0	0	1	5	13.2102	13.3306	13.523	12.7441	12.75	12.3069	Q96CW1;Q96CW1-2	Q96CW1;Q96CW1-2	AP2M1_HUMAN	AP2M1	AP-2 complex subunit mu
GART	GART	-0.424162	17.3025	-4.9682	0.00164445	0.00391912	-1.81981	2.78398	0	0	1	34	17.563	17.5454	17.4355	17.0282	17.1265	17.1167	P22102	P22102;P22102-2	PUR2_HUMAN	GART	Trifunctional purine biosynthetic protein adenosine-3
NUP107	NUP107	0.618666	14.658	4.95891	0.00166176	0.00395562	-1.83135	2.77943	0	0	1	16	14.2193	14.4977	14.3291	14.7732	15.0095	15.1194	P57740	P57740;P57740-2;P57740-3	NU107_HUMAN	NUP107	Nuclear pore complex protein Nup107
VPS51	VPS51	1.13345	14.9762	4.95312	0.00167265	0.0039768	-1.83855	2.77659	0	0	1	8	14.6636	14.671	13.8938	15.4131	15.4312	15.7844	Q9UID3	Q9UID3;Q9UID3-2	VPS51_HUMAN	VPS51	Vacuolar protein sorting-associated protein 51 homolog
CHTOP	CHTOP	-1.51328	14.182	-4.9497	0.00167914	0.00398745	-1.84281	2.77491	0	0	1	5	14.1921	15.2298	15.3941	13.5483	13.512	13.2158	Q9Y3Y2;Q9Y3Y2-3;Q9Y3Y2-4	Q9Y3Y2;Q9Y3Y2-3;Q9Y3Y2-4	CHTOP_HUMAN	CHTOP	Chromatin target of PRMT1 protein
EHMT2	EHMT2	0.486799	12.396	4.94535	0.00168739	0.00400228	-1.84822	2.77278	0	0	1	3	12.0264	12.2984	12.1331	12.6027	12.6362	12.6794	Q96KQ7;Q96KQ7-2	Q96KQ7;Q96KQ7-2	EHMT2_HUMAN	EHMT2	Histone-lysine N-methyltransferase EHMT2
LGALS1	LGALS1	1.01172	14.7724	4.94414	0.00168972	0.00400302	-1.84974	2.77219	0	0	1	4	14.297	14.6607	13.8419	15.4216	15.275	15.1381	P09382	P09382	LEG1_HUMAN	LGALS1	Galectin-1
LRBA	LRBA	-0.387552	15.1829	-4.93168	0.0017137	0.004055	-1.86526	2.76607	0	0	1	39	15.4007	15.348	15.3813	14.9495	15.0096	15.0083	P50851-2	P50851;P50851-2	LRBA_HUMAN	LRBA
HNRNPK	HNRNPK	0.494475	17.9506	4.92871	0.00171946	0.00406382	-1.86897	2.76461	0	0	1	14	17.7567	17.6774	17.6762	18.1213	18.111	18.3614	P61978-3	P61978;P61978-2;P61978-3	HNRPK_HUMAN	HNRNPK
ARL15	ARL15	0.676324	12.7804	4.92676	0.00172327	0.00406798	-1.8714	2.76365	0	0	1	5	12.6428	12.448	12.2358	13.23	12.9311	13.1944	Q9NXU5	Q9NXU5	ARL15_HUMAN	ARL15	ADP-ribosylation factor-like protein 15
SESN2	SESN2	0.704429	14.2637	4.91998	0.00173654	0.00409446	-1.87986	2.76031	0	0	1	6	14.0301	14.0636	13.6408	14.7834	14.5538	14.5106	P58004	P58004	SESN2_HUMAN	SESN2	Sestrin-2
PRDX2	PRDX2	-1.31717	15.4062	-4.91633	0.00174375	0.00410658	-1.88442	2.75852	0	0	1	5	16.5174	16.1927	15.4841	14.5448	14.6626	15.0353	P32119	P32119	PRDX2_HUMAN	PRDX2	Peroxiredoxin-2
PSMD8	PSMD8	0.705349	14.4188	4.91105	0.00175423	0.00412638	-1.89102	2.75591	0	0	1	4	14.3677	13.9008	13.9299	14.7127	14.881	14.7208	P48556	P48556	PSMD8_HUMAN	PSMD8	26S proteasome non-ATPase regulatory subunit 8
KIF14	KIF14	0.510281	14.1358	4.90799	0.00176033	0.00413584	-1.89484	2.75441	0	0	1	17	13.8999	13.8197	13.9224	14.2246	14.4247	14.5236	Q15058	Q15058	KIF14_HUMAN	KIF14	Kinesin-like protein KIF14
INTS14	INTS14	1.05822	12.4341	4.89546	0.00178557	0.00418709	-1.91053	2.74822	0	0	1	5	11.6143	12.3888	11.7117	12.7793	12.9528	13.1574	Q96SY0;Q96SY0-3;Q96SY0-4	Q96SY0;Q96SY0-4;Q96SY0-3	INT14_HUMAN	INTS14	Integrator complex subunit 14
TXNRD1	TXNRD1	-0.573644	13.922	-4.89507	0.00178635	0.00418709	-1.91101	2.74803	0	0	1	8	14.071	14.3706	14.1849	13.4856	13.6685	13.7515	Q16881;Q16881-2;Q16881-3;Q16881-4;Q16881-5;Q16881-6;Q16881-7	Q16881;Q16881-2;Q16881-3;Q16881-4;Q16881-5;Q16881-6;Q16881-7	TRXR1_HUMAN	TXNRD1	Thioredoxin reductase 1, cytoplasmic
MAP4.1	MAP4.1	0.647377	13.9663	4.89219	0.00179222	0.00419403	-1.91462	2.74661	0	0	1	9	13.4639	13.9053	13.5588	14.3468	14.3304	14.1929	P27816;P27816-4;P27816-6	P27816;P27816-2;P27816-4;P27816-6	MAP4_HUMAN	MAP4	Microtubule-associated protein 4
TMEM263	TMEM263	-1.56291	12.7315	-4.89155	0.00179353	0.00419403	-1.91542	2.74629	0	0	1	5	13.5765	13.0988	13.8637	12.3076	12.2792	11.2634	Q8WUH6	Q8WUH6	TM263_HUMAN	TMEM263	Transmembrane protein 263
NGLY1	NGLY1	-0.468774	14.1989	-4.88889	0.00179895	0.00420178	-1.91875	2.74498	0	0	1	4	14.5508	14.3169	14.4322	13.892	14.0067	13.995	Q96IV0-2	Q96IV0;Q96IV0-2;Q96IV0-4;Q96IV0-5	NGLY1_HUMAN	NGLY1
ANK1	ANK1	-0.396647	15.0269	-4.88268	0.00181172	0.00422665	-1.92654	2.74191	0	0	1	31	15.253	15.2457	15.177	14.7979	14.8844	14.8035	P16157;P16157-10;P16157-12;P16157-14;P16157-16;P16157-21;P16157-3;P16157-5;P16157-8	P16157;P16157-4;P16157-5;P16157-6;P16157-3;P16157-7;P16157-8;P16157-9;P16157-10;P16157-11;P16157-12;P16157-13;P16157-14;P16157-15;P16157-16;P16157-2;P16157-21	ANK1_HUMAN	ANK1	Ankyrin-1
DNM2	DNM2	0.749154	15.3228	4.87838	0.00182061	0.00424241	-1.93193	2.73978	0	0	1	3	15.1795	14.8311	14.8341	15.5297	15.6033	15.9592	P50570	P50570;P50570-2;P50570-5	DYN2_HUMAN	DNM2	Dynamin-2
RNF213	RNF213	-0.527626	13.6469	-4.87709	0.00182329	0.00424369	-1.93355	2.73914	0	0	1	30	13.8839	13.8269	14.0213	13.2216	13.4284	13.4992	Q63HN8;Q63HN8-4	Q63HN8;Q63HN8-4;Q63HN8-5	RN213_HUMAN	RNF213	E3 ubiquitin-protein ligase RNF213
KRT1	KRT1	-1.58393	20.1328	-4.87503	0.00182758	0.0042487	-1.93614	2.73812	0	0	1	33	21.0619	20.2937	21.4187	19.8284	18.9853	19.2089	P02538;P04259;P04264;P05787;P05787-2;P12035;P13647;P35908;Q7Z794	P48668;P05787;P05787-2;Q01546;Q7Z794;P12035;P04264;P04259;P13647;P35908;O95678;P02538	K22E_HUMAN;K2C1B_HUMAN;K2C1_HUMAN;K2C3_HUMAN;K2C5_HUMAN;K2C6A_HUMAN;K2C6B_HUMAN;K2C8_HUMAN	KRT1;KRT2;KRT3;KRT5;KRT6A;KRT6B;KRT77;KRT8	Keratin, type II cytoskeletal 6A
TM9SF4	TM9SF4	-0.769317	14.5588	-4.87167	0.0018346	0.00426005	-1.94036	2.73646	0	0	1	2	14.8185	15.0128	14.999	13.8901	14.4825	14.1497	Q92544	Q92544	TM9S4_HUMAN	TM9SF4	Transmembrane 9 superfamily member 4
PUS7	PUS7	-0.555622	12.7354	-4.86746	0.00184343	0.00427556	-1.94565	2.73437	0	0	1	9	12.8108	13.1699	13.059	12.5247	12.4012	12.4469	Q96PZ0;Q96PZ0-2	Q96PZ0;Q96PZ0-2	PUS7_HUMAN	PUS7	Pseudouridylate synthase 7 homolog
PLPBP	PLPBP	-0.639321	13.6497	-4.86118	0.00185669	0.00430129	-1.95354	2.73126	0	0	1	3	13.781	14.2326	13.8946	13.2926	13.2873	13.4103	O94903	O94903	PLPHP_HUMAN	PLPBP	Pyridoxal phosphate homeostasis protein
RTCA	RTCA	-0.665722	12.2059	-4.85553	0.0018687	0.00432409	-1.96064	2.72846	0	0	1	7	12.5256	12.3344	12.7562	11.7042	12.0009	11.9139	O00442	O00442	RTCA_HUMAN	RTCA	RNA 3'-terminal phosphate cyclase
DPP9	DPP9	-1.08169	15.1695	-4.85267	0.00187483	0.00433322	-1.96424	2.72704	0	0	1	9	15.1885	16.1256	15.8171	14.5941	14.6642	14.6278	Q86TI2;Q86TI2-2;Q86TI2-4	Q86TI2;Q86TI2-2;Q86TI2-4	DPP9_HUMAN	DPP9	Dipeptidyl peptidase 9
PRPF6	PRPF6	-0.435111	15.0024	-4.84213	0.00189755	0.00438066	-1.97751	2.72181	0	0	1	17	15.2794	15.2242	15.1564	14.6964	14.8754	14.7828	O94906	O94906;O94906-2	PRP6_HUMAN	PRPF6	Pre-mRNA-processing factor 6
DCTN1	DCTN1	0.486455	14.485	4.83834	0.00190582	0.00439465	-1.98229	2.71992	0	0	1	17	14.3446	14.131	14.2496	14.6293	14.7172	14.8381	Q14203;Q14203-3;Q14203-4;Q14203-6	Q14203;Q14203-2;Q14203-3;Q14203-4;Q14203-5;Q14203-6	DCTN1_HUMAN	DCTN1	Dynactin subunit 1
ABCF2	ABCF2	-0.600627	15.5584	-4.83565	0.0019117	0.00440311	-1.98569	2.71858	0	0	1	13	16.0863	15.7522	15.7377	15.2921	15.3435	15.1387	Q9UG63;Q9UG63-2	Q9UG63;Q9UG63-2	ABCF2_HUMAN	ABCF2	ATP-binding cassette sub-family F member 2
NUP133	NUP133	0.538117	14.7819	4.82923	0.00192581	0.00443048	-1.99378	2.71539	0	0	1	19	14.5998	14.396	14.5426	14.8744	15.1474	15.131	Q8WUM0	Q8WUM0	NU133_HUMAN	NUP133	Nuclear pore complex protein Nup133
HLTF	HLTF	0.472647	14.0254	4.82003	0.00194623	0.00447018	-2.00539	2.7108	0	0	1	11	13.7197	13.7048	13.9426	14.2498	14.3124	14.2228	Q14527	Q14527	HLTF_HUMAN	HLTF	Helicase-like transcription factor
KRT2.2	KRT2.2	-1.16027	14.5982	-4.81944	0.00194756	0.00447018	-2.00614	2.71051	0	0	1	2	15.1145	14.7478	15.6729	14.277	13.8164	13.9609	P12035;P35908	Q01546;P12035;P35908	K22E_HUMAN;K2C3_HUMAN	KRT2;KRT3	Keratin, type II cytoskeletal 3
RBMX	RBMX	-0.500296	14.7386	-4.81147	0.00196547	0.00450609	-2.01622	2.70653	0	0	1	3	14.9268	15.1507	14.8888	14.568	14.412	14.4855	P38159	P38159;P38159-2	RBMX_HUMAN	RBMX	RNA-binding motif protein, X chromosome
KRT14.3	KRT14.3	-1.52428	17.9465	-4.80423	0.00198189	0.00453365	-2.02537	2.70292	0	0	1	3	18.6105	18.354	19.1614	17.7915	17.1023	16.6593	P02533;Q04695	Q04695;P02533	K1C14_HUMAN;K1C17_HUMAN	KRT14;KRT17	Keratin, type I cytoskeletal 14
PFN1	PFN1	-0.429004	18.1886	-4.80416	0.00198205	0.00453365	-2.02546	2.70289	0	0	1	11	18.3711	18.3628	18.4753	17.8781	18.0431	18.0011	P07737	P07737	PROF1_HUMAN	PFN1	Profilin-1
GMPPA	GMPPA	1.38564	13.3464	4.80079	0.00198975	0.00454605	-2.02973	2.7012	0	0	1	8	12.3349	12.2456	13.3804	13.9621	14.0289	14.1268	Q96IJ6	Q96IJ6;Q96IJ6-2	GMPPA_HUMAN	GMPPA	Mannose-1-phosphate guanyltransferase alpha
COPG1.1	COPG1.1	0.435406	14.3589	4.7989	0.00199408	0.0045507	-2.03212	2.70026	0	0	1	2	14.1111	14.1815	14.131	14.4821	14.556	14.6918	Q9Y678	Q9Y678	COPG1_HUMAN	COPG1	Coatomer subunit gamma-1
PDCD6IP	PDCD6IP	0.390479	15.4662	4.79468	0.00200378	0.00456761	-2.03746	2.69815	0	0	1	24	15.3235	15.2778	15.2117	15.651	15.6988	15.6346	Q8WUM4-2	Q8WUM4;Q8WUM4-2	PDC6I_HUMAN	PDCD6IP
NAT10	NAT10	-0.590239	14.2826	-4.79261	0.00200856	0.00457327	-2.04008	2.69711	0	0	1	18	14.5587	14.6476	14.5268	13.746	14.0728	14.1435	Q9H0A0;Q9H0A0-2	Q9H0A0;Q9H0A0-2	NAT10_HUMAN	NAT10	RNA cytidine acetyltransferase
SUPT16H	SUPT16H	-0.508656	14.0305	-4.79089	0.00201255	0.00457711	-2.04226	2.69625	0	0	1	10	14.0903	14.3788	14.3852	13.7743	13.7649	13.7893	Q9Y5B9	Q9Y5B9	SP16H_HUMAN	SUPT16H	FACT complex subunit SPT16
HBG1	HBG1	0.531356	15.7463	4.77752	0.0020438	0.00464289	-2.05922	2.68956	0	0	1	13	15.5622	15.4912	15.3884	16.1464	16.059	15.8304	P69891;P69892	P69892;P69891	HBG1_HUMAN;HBG2_HUMAN	HBG1;HBG2	Hemoglobin subunit gamma-1
ABCF1	ABCF1	-0.383355	14.8059	-4.77502	0.00204971	0.00465099	-2.06239	2.68831	0	0	1	15	14.9644	15.0391	14.9891	14.601	14.6622	14.5793	Q8NE71;Q8NE71-2	Q8NE71;Q8NE71-2	ABCF1_HUMAN	ABCF1	ATP-binding cassette sub-family F member 1
ERAP1	ERAP1	-0.55886	12.6583	-4.77329	0.0020538	0.00465496	-2.06459	2.68744	0	0	1	7	13.1098	12.7509	12.9525	12.3005	12.4835	12.3526	Q9NZ08;Q9NZ08-2	Q9NZ08;Q9NZ08-2	ERAP1_HUMAN	ERAP1	Endoplasmic reticulum aminopeptidase 1
CPSF3	CPSF3	0.559372	14.6604	4.76847	0.00206527	0.00467345	-2.07072	2.68502	0	0	1	11	14.5137	14.2746	14.354	14.8232	15.1268	14.8704	Q9UKF6	Q9UKF6	CPSF3_HUMAN	CPSF3	Cleavage and polyadenylation specificity factor subunit 3
TK1	TK1	0.601837	15.1013	4.76789	0.00206665	0.00467345	-2.07145	2.68473	0	0	1	11	14.5795	14.8738	14.9479	15.2862	15.3908	15.5297	P04183	P04183	KITH_HUMAN	TK1	Thymidine kinase, cytosolic
WDR5	WDR5	-0.528342	12.9128	-4.7577	0.00209113	0.00472343	-2.0844	2.67962	0	0	1	2	13.2765	13.1043	13.1502	12.5999	12.829	12.5171	P61964	P61964	WDR5_HUMAN	WDR5	WD repeat-containing protein 5
COIL	COIL	1.199	13.4981	4.75504	0.00209757	0.00473261	-2.08778	2.67828	0	0	1	8	12.7383	13.503	12.4544	13.9972	14.1618	14.1337	P38432	P38432	COIL_HUMAN	COIL	Coilin
STRAP	STRAP	-0.658579	13.1408	-4.754	0.00210011	0.00473299	-2.08912	2.67776	0	0	1	12	13.2754	13.3761	13.7587	12.8371	12.8649	12.7324	Q9Y3F4;Q9Y3F4-2	Q9Y3F4;Q9Y3F4-2	STRAP_HUMAN	STRAP	Serine-threonine kinase receptor-associated protein
IQGAP2	IQGAP2	-0.374411	12.5452	-4.73672	0.00214255	0.00482316	-2.11112	2.66907	0	0	1	5	12.7407	12.7107	12.746	12.367	12.3965	12.3106	Q13576	Q13576	IQGA2_HUMAN	IQGAP2	Ras GTPase-activating-like protein IQGAP2
SEL1L	SEL1L	0.740433	13.7449	4.73549	0.00214561	0.00482459	-2.11269	2.66845	0	0	1	4	13.1888	13.7192	13.2159	14.216	14.087	14.0422	Q9UBV2	Q9UBV2;Q9UBV2-2	SE1L1_HUMAN	SEL1L	Protein sel-1 homolog 1
QARS1	QARS1	-0.418213	15.0361	-4.72147	0.00218082	0.00489823	-2.13059	2.66138	0	0	1	25	15.3019	15.2238	15.2099	14.9162	14.7357	14.829	P47897	P47897;P47897-2	SYQ_HUMAN	QARS1	Glutamine--tRNA ligase
STXBP2	STXBP2	-0.418263	13.8274	-4.71286	0.00220276	0.00494149	-2.14159	2.65703	0	0	1	11	14.1187	13.9445	14.0465	13.6754	13.564	13.6155	Q15833;Q15833-2;Q15833-3	Q15833;Q15833-2;Q15833-3	STXB2_HUMAN	STXBP2	Syntaxin-binding protein 2
THOC1	THOC1	0.410577	14.4386	4.71197	0.00220505	0.00494149	-2.14273	2.65658	0	0	1	12	14.2401	14.322	14.1378	14.6287	14.6759	14.627	Q96FV9	Q96FV9;Q96FV9-2	THOC1_HUMAN	THOC1	THO complex subunit 1
SRP9	SRP9	-0.719705	13.5169	-4.70088	0.00223368	0.00500002	-2.15691	2.65098	0	0	1	2	13.8375	13.7415	14.0511	13.4408	13.0964	12.9339	P49458	P49458	SRP09_HUMAN	SRP9	Signal recognition particle 9 kDa protein
WRNIP1	WRNIP1	0.690652	13.4372	4.69486	0.00224942	0.00502959	-2.16463	2.64793	0	0	1	7	13.0845	12.9339	13.2571	13.8489	13.5185	13.9801	Q96S55;Q96S55-2;Q96S55-3	Q96S55;Q96S55-2;Q96S55-3;Q96S55-4	WRIP1_HUMAN	WRNIP1	ATPase WRNIP1
MAT2B	MAT2B	-0.498199	13.9269	-4.67364	0.0023058	0.00514987	-2.19184	2.63718	0	0	1	3	14.2472	14.0935	14.1874	13.7039	13.5148	13.8147	Q9NZL9;Q9NZL9-2;Q9NZL9-3;Q9NZL9-4	Q9NZL9;Q9NZL9-2;Q9NZL9-3;Q9NZL9-4;Q9NZL9-5	MAT2B_HUMAN	MAT2B	Methionine adenosyltransferase 2 subunit beta
MASTL	MASTL	0.634054	13.8986	4.66973	0.00231637	0.00516769	-2.19687	2.63519	0	0	1	9	13.3884	13.7905	13.5659	14.0392	14.2591	14.3487	Q96GX5-2;Q96GX5-3	Q96GX5-2;Q96GX5-3	GWL_HUMAN	MASTL
PKP1	PKP1	-1.42863	13.2334	-4.65911	0.00234535	0.00522647	-2.21053	2.62979	0	0	1	2	14.1522	13.202	14.4891	12.6491	12.4016	12.5066	Q13835;Q13835-2	Q13835;Q13835-2	PKP1_HUMAN	PKP1	Plakophilin-1
ALDH1A2	ALDH1A2	-0.632388	16.2082	-4.65035	0.00236952	0.00527313	-2.2218	2.62534	0	0	1	19	16.2804	16.7262	16.5665	15.7696	16.0165	15.8898	O94788;O94788-2	O94788;O94788-2;O94788-3;O94788-4	AL1A2_HUMAN	ALDH1A2	Retinal dehydrogenase 2
NLN	NLN	-0.58671	13.5768	-4.64961	0.00237158	0.00527313	-2.22275	2.62496	0	0	1	14	14.0768	13.6683	13.8652	13.1626	13.3319	13.3557	Q9BYT8	Q9BYT8	NEUL_HUMAN	NLN	Neurolysin, mitochondrial
LRRC57	LRRC57	1.06785	13.1219	4.64531	0.00238358	0.00528756	-2.22829	2.62277	0	0	1	4	12.7763	12.454	12.5335	14.0304	13.1333	13.8036	Q8N9N7	Q8N9N7	LRC57_HUMAN	LRRC57	Leucine-rich repeat-containing protein 57
HSP90AB1.1	HSP90AB1.1	-0.555004	20.1616	-4.64449	0.00238587	0.00528756	-2.22935	2.62235	0	0	1	2	20.5473	20.5688	20.2011	19.8582	19.8631	19.9309	P08238;Q58FF7	P08238;Q58FF7	H90B3_HUMAN;HS90B_HUMAN	HSP90AB1;HSP90AB3P	Heat shock protein HSP 90-beta
PPP4R3B	PPP4R3B	0.455002	12.8564	4.64442	0.00238604	0.00528756	-2.22943	2.62232	0	0	1	5	12.731	12.4886	12.6672	13.1107	13.1292	13.0119	Q5MIZ7;Q5MIZ7-2;Q5MIZ7-3	Q5MIZ7;Q5MIZ7-2;Q5MIZ7-3	P4R3B_HUMAN	PPP4R3B	Serine/threonine-protein phosphatase 4 regulatory subunit 3B
SLC38A2	SLC38A2	0.60645	12.8818	4.63404	0.0024153	0.00534595	-2.24281	2.61703	0	0	1	3	12.5219	12.7572	12.4567	13.1161	13.0447	13.3944	Q96QD8;Q96QD8-2	Q96QD8;Q96QD8-2	S38A2_HUMAN	SLC38A2	Sodium-coupled neutral amino acid transporter 2
AP3M1.1	AP3M1.1	0.657365	14.1274	4.63317	0.00241777	0.00534595	-2.24394	2.61659	0	0	1	2	14.1117	13.6299	13.6544	14.4869	14.4192	14.462	Q9Y2T2	Q9Y2T2	AP3M1_HUMAN	AP3M1	AP-3 complex subunit mu-1
UBR1	UBR1	-0.426303	12.7421	-4.6304	0.00242566	0.00535746	-2.24752	2.61517	0	0	1	8	12.8842	13.0546	12.927	12.4539	12.5237	12.6093	Q8IWV7	Q8IWV7;Q8IWV7-2	UBR1_HUMAN	UBR1	E3 ubiquitin-protein ligase UBR1
MCM7	MCM7	-0.401825	15.3134	-4.62166	0.00245071	0.00540677	-2.2588	2.61071	0	0	1	18	15.4348	15.6112	15.4969	15.1497	15.0852	15.1024	P33993	P33993;P33993-3	MCM7_HUMAN	MCM7	DNA replication licensing factor MCM7
SPTLC2	SPTLC2	0.675119	13.066	4.60756	0.00249171	0.00547762	-2.27702	2.6035	0	0	1	4	13.0036	12.6198	12.5618	13.3834	13.5681	13.259	O15270	O15270	SPTC2_HUMAN	SPTLC2	Serine palmitoyltransferase 2
FAM98A	FAM98A	0.582914	15.1753	4.60726	0.0024926	0.00547762	-2.27741	2.60335	0	0	1	9	14.7554	15.1208	14.7753	15.5391	15.3461	15.5151	Q8NCA5	Q8NCA5	FA98A_HUMAN	FAM98A	Protein FAM98A
DIS3	DIS3	-0.507782	14.3927	-4.60711	0.00249303	0.00547762	-2.2776	2.60327	0	0	1	9	14.7565	14.723	14.4603	14.2034	14.0461	14.167	Q9Y2L1	Q9Y2L1;Q9Y2L1-2	RRP44_HUMAN	DIS3	Exosome complex exonuclease RRP44
PDXDC1	PDXDC1	0.514434	15.0005	4.60684	0.00249383	0.00547762	-2.27796	2.60313	0	0	1	16	14.9324	14.5694	14.728	15.2765	15.2856	15.211	Q6P996-3;Q6P996-4;Q6P996-5	Q6P996;Q6P996-3;Q6P996-4;Q6P996-5	PDXD1_HUMAN	PDXDC1
HCFC1	HCFC1	0.372684	14.8058	4.60284	0.00250561	0.00549742	-2.28313	2.60109	0	0	1	35	14.561	14.6779	14.6194	14.9684	14.9979	15.0101	P51610-4	P51610;P51610-2;P51610-4	HCFC1_HUMAN	HCFC1
MED14	MED14	-0.465603	13.5314	-4.59315	0.00253443	0.00555454	-2.29569	2.59612	0	0	1	11	13.6875	13.9283	13.6767	13.3582	13.2894	13.2481	O60244	O60244	MED14_HUMAN	MED14	Mediator of RNA polymerase II transcription subunit 14
NOP2	NOP2	-0.71667	14.238	-4.58622	0.00255526	0.00559146	-2.30467	2.59257	0	0	1	6	14.9088	14.2856	14.5945	13.8665	13.8899	13.8825	P46087;P46087-2;P46087-4	P46087;P46087-2;P46087-3;P46087-4	NOP2_HUMAN	NOP2	Probable 28S rRNA (cytosine(4447)-C(5))-methyltransferase
GGA2	GGA2	0.553725	13.8373	4.58567	0.0025569	0.00559146	-2.30538	2.59229	0	0	1	7	13.6736	13.5346	13.4732	14.0144	13.9973	14.3308	Q9UJY4	Q9UJY4	GGA2_HUMAN	GGA2	ADP-ribosylation factor-binding protein GGA2
RPL19	RPL19	-1.05167	13.9908	-4.56565	0.00261818	0.00571919	-2.33137	2.582	0	0	1	8	14.0721	14.7292	14.7488	13.7495	13.5173	13.1283	P84098	P84098	RL19_HUMAN	RPL19	60S ribosomal protein L19
ATP6V1B2	ATP6V1B2	-0.392641	13.5153	-4.56428	0.00262244	0.0057222	-2.33316	2.58129	0	0	1	9	13.6816	13.7204	13.7328	13.271	13.2664	13.4194	P21281	P21281	VATB2_HUMAN	ATP6V1B2	V-type proton ATPase subunit B, brain isoform
MON2	MON2	0.445018	14.3235	4.56064	0.00263376	0.00574062	-2.33789	2.57942	0	0	1	18	14.1028	14.1038	14.0964	14.3859	14.637	14.6152	Q7Z3U7;Q7Z3U7-2;Q7Z3U7-5	Q7Z3U7;Q7Z3U7-2;Q7Z3U7-5;Q7Z3U7-6	MON2_HUMAN	MON2	Protein MON2 homolog
PCNT	PCNT	0.687258	11.3267	4.55654	0.00264661	0.00575775	-2.34323	2.57731	0	0	1	4	10.8684	10.8196	11.2612	11.479	11.7167	11.8153	O95613	O95613;O95613-2	PCNT_HUMAN	PCNT	Pericentrin
CHERP	CHERP	0.732176	14.4093	4.55628	0.00264741	0.00575775	-2.34356	2.57718	0	0	1	8	13.9539	13.8163	14.3594	14.7598	14.6261	14.9402	Q8IWX8	Q8IWX8	CHERP_HUMAN	CHERP	Calcium homeostasis endoplasmic reticulum protein
CUL1	CUL1	-0.803151	13.3092	-4.54921	0.00266973	0.00579995	-2.35277	2.57353	0	0	1	7	13.6715	14.0579	13.4029	13.0121	12.9814	12.7292	Q13616	Q13616	CUL1_HUMAN	CUL1	Cullin-1
RUVBL2	RUVBL2	-0.39544	14.9852	-4.5456	0.00268118	0.00581847	-2.35747	2.57167	0	0	1	12	15.0876	15.2303	15.2308	14.738	14.8349	14.7895	Q9Y230	Q9Y230;Q9Y230-2	RUVB2_HUMAN	RUVBL2	RuvB-like 2
HSP90B1	HSP90B1	-0.475389	16.859	-4.53579	0.00271262	0.00588031	-2.37026	2.56661	0	0	1	26	17.0103	17.1406	17.1392	16.453	16.6929	16.7182	P14625	P14625	ENPL_HUMAN	HSP90B1	Endoplasmin
RFC4	RFC4	0.449624	13.755	4.52729	0.00274018	0.00593358	-2.38135	2.56222	0	0	1	10	13.4564	13.582	13.5523	14.1237	13.8714	13.9445	P35249	P35249;P35249-2	RFC4_HUMAN	RFC4	Replication factor C subunit 4
NUMA1	NUMA1	-0.410782	13.7646	-4.52417	0.00275037	0.00594917	-2.38542	2.56061	0	0	1	34	13.8769	14.0182	14.0149	13.4866	13.5482	13.6428	Q14980	Q14980;Q14980-2;Q14980-5	NUMA1_HUMAN	NUMA1	Nuclear mitotic apparatus protein 1
ECI2	ECI2	-0.535594	14.4275	-4.52146	0.00275925	0.0059619	-2.38896	2.55921	0	0	1	8	14.5833	14.5779	14.9247	14.1205	14.1311	14.2275	O75521;O75521-2	O75521;O75521-2	ECI2_HUMAN	ECI2	Enoyl-CoA delta isomerase 2
C5orf22	C5orf22	-0.813602	12.6977	-4.51623	0.00277648	0.00599263	-2.39579	2.5565	0	0	1	3	12.7669	13.2129	13.3336	12.2505	12.09	12.5321	Q49AR2;Q49AR2-2	Q49AR2;Q49AR2-2	CE022_HUMAN	C5orf22	UPF0489 protein C5orf22
PFKL	PFKL	-0.709926	14.0759	-4.51453	0.00278214	0.00599833	-2.39802	2.55562	0	0	1	10	14.3144	14.7493	14.229	13.8779	13.6928	13.5923	P08237;P08237-3;P17858	P17858;P17858-2;P08237;P08237-3	PFKAL_HUMAN;PFKAM_HUMAN	PFKL;PFKM	ATP-dependent 6-phosphofructokinase, muscle type
PDCD6	PDCD6	0.905024	13.5224	4.50761	0.00280517	0.00604143	-2.40706	2.55204	0	0	1	3	12.7305	13.3442	13.1349	14.21	13.6537	14.0609	O75340;O75340-2	O75340;O75340-2	PDCD6_HUMAN	PDCD6	Programmed cell death protein 6
GANAB	GANAB	-0.510327	15.7767	-4.50014	0.0028303	0.00608897	-2.41684	2.54817	0	0	1	30	16.1413	16.1167	15.8375	15.5114	15.4357	15.6175	Q14697;Q14697-2	Q14697;Q14697-2	GANAB_HUMAN	GANAB	Neutral alpha-glucosidase AB
HM13	HM13	1.4138	15.8491	4.4986	0.00283552	0.00609361	-2.41886	2.54737	0	0	1	6	15.8164	14.753	14.8571	16.9378	16.5461	16.184	Q8TCT9-2;Q8TCT9-4	Q8TCT9;Q8TCT9-2;Q8TCT9-4;Q8TCT9-5	HM13_HUMAN	HM13
RPL36	RPL36	-2.31492	14.1427	-4.49136	0.00286016	0.00613477	-2.42835	2.54361	0	0	1	4	16.228	14.5453	15.1272	12.1292	13.134	13.6925	Q9Y3U8	Q9Y3U8	RL36_HUMAN	RPL36	60S ribosomal protein L36
DDX23	DDX23	-0.656543	13.5478	-4.49116	0.00286084	0.00613477	-2.42861	2.54351	0	0	1	4	13.8002	13.6879	14.14	13.1022	13.1534	13.4029	Q9BUQ8	Q9BUQ8	DDX23_HUMAN	DDX23	Probable ATP-dependent RNA helicase DDX23
KPNA2	KPNA2	0.409845	15.9022	4.48721	0.00287438	0.00615717	-2.43378	2.54146	0	0	1	11	15.7071	15.6093	15.7755	16.0163	16.1587	16.1465	P52292	P52292	IMA1_HUMAN	KPNA2	Importin subunit alpha-1
H3-2	H3-2	1.2542	13.5778	4.46961	0.00293558	0.00628151	-2.45688	2.53231	0	0	1	2	13.4691	12.3895	12.9936	14.525	13.9378	14.152	Q5TEC6	Q5TEC6;Q16695;P84243;Q6NXT2;Q71DI3;P68431	H3PS2_HUMAN	H3-2	Histone HIST2H3PS2
FDPS	FDPS	-0.468541	13.5858	-4.46793	0.0029415	0.00628153	-2.45909	2.53143	0	0	1	6	13.7628	13.967	13.7303	13.4673	13.2698	13.3174	P14324;P14324-2	P14324;P14324-2	FPPS_HUMAN	FDPS	Farnesyl pyrophosphate synthase
RBBP4.1	RBBP4.1	-0.436343	15.4387	-4.46781	0.0029419	0.00628153	-2.45924	2.53137	0	0	1	2	15.6714	15.5125	15.7867	15.2416	15.2231	15.197	Q09028;Q09028-3;Q16576;Q16576-2	Q09028;Q09028-2;Q09028-3;Q09028-4;Q16576;Q16576-2	RBBP4_HUMAN;RBBP7_HUMAN	RBBP4;RBBP7	Histone-binding protein RBBP4
EPB41	EPB41	-0.525848	12.9362	-4.46428	0.0029544	0.00630145	-2.46389	2.52953	0	0	1	7	13.2747	13.3019	13.0208	12.6104	12.8277	12.5819	P11171;P11171-2	P11171;P11171-2;P11171-3;P11171-4;P11171-5;P11171-6;P11171-7	EPB41_HUMAN	EPB41	Protein 4.1
NOMO2	NOMO2	0.528445	14.1683	4.4605	0.00296782	0.0063233	-2.46885	2.52756	0	0	1	16	13.8828	14.0895	13.7398	14.3059	14.4901	14.5014	Q5JPE7;Q5JPE7-2	Q15155;Q5JPE7;Q5JPE7-2;Q5JPE7-3;P69849	NOMO2_HUMAN	NOMO2	Nodal modulator 2
SKA3	SKA3	1.24158	14.6293	4.45213	0.00299778	0.00637479	-2.47986	2.5232	0	0	1	5	13.9102	13.4625	14.6527	15.154	15.3858	15.2104	Q8IX90	Q8IX90	SKA3_HUMAN	SKA3	Spindle and kinetochore-associated protein 3
ZFC3H1	ZFC3H1	0.662084	14.1254	4.45196	0.00299839	0.00637479	-2.48009	2.52311	0	0	1	8	14.0344	13.5772	13.7714	14.2502	14.5344	14.5847	O60293	O60293;O60293-2	ZC3H1_HUMAN	ZFC3H1	Zinc finger C3H1 domain-containing protein
USP39	USP39	-0.463806	15.0422	-4.44461	0.00302499	0.00642446	-2.48976	2.51928	0	0	1	8	15.3917	15.21	15.2207	14.7052	14.7743	14.9514	Q53GS9	Q53GS9;Q53GS9-2;Q53GS9-3	SNUT2_HUMAN	USP39	U4/U6.U5 tri-snRNP-associated protein 2
LTV1	LTV1	-0.924526	12.8739	-4.44171	0.00303557	0.00644006	-2.49359	2.51776	0	0	1	3	13.3155	13.2995	13.3935	12.4396	12.8369	11.9584	Q96GA3	Q96GA3	LTV1_HUMAN	LTV1	Protein LTV1 homolog
NACA	NACA	-0.555069	14.3628	-4.43846	0.00304745	0.00645838	-2.49787	2.51606	0	0	1	4	14.7935	14.476	14.6516	14.2683	13.963	14.0247	E9PAV3;E9PAV3-2	E9PAV3;E9PAV3-2;Q13765	NACAM_HUMAN	NACA	Nascent polypeptide-associated complex subunit alpha, muscle-specific form
STAT2	STAT2	0.849605	14.3503	4.43556	0.00305813	0.00647413	-2.5017	2.51454	0	0	1	11	14.1533	13.5159	14.1073	14.5637	14.9188	14.8428	P52630;P52630-4	P52630;P52630-4	STAT2_HUMAN	STAT2	Signal transducer and activator of transcription 2
PLCD1	PLCD1	0.492942	14.1448	4.43371	0.00306494	0.00648165	-2.50414	2.51358	0	0	1	11	13.8138	14.0614	13.8197	14.2539	14.4698	14.45	P51178;P51178-2	P51178;P51178-2	PLCD1_HUMAN	PLCD1	1-phosphatidylinositol 4,5-bisphosphate phosphodiesterase delta-1
KRT15	KRT15	-1.45663	15.7555	-4.42355	0.00310267	0.00655448	-2.51755	2.50826	0	0	1	3	16.3911	15.9068	17.1534	15.4132	15.0057	14.6624	P19012	P19012;P19012-2	K1C15_HUMAN	KRT15	Keratin, type I cytoskeletal 15
KRT14.2	KRT14.2	-2.50666	16.1961	-4.42091	0.00311258	0.0065628	-2.52104	2.50688	0	0	1	8	18.43	16.3719	17.5464	15.2345	15.5179	14.0759	P02533;P08779	P02533;P08779	K1C14_HUMAN;K1C16_HUMAN	KRT14;KRT16	Keratin, type I cytoskeletal 14
FANCI	FANCI	0.483057	14.0666	4.42051	0.00311405	0.0065628	-2.52156	2.50667	0	0	1	21	13.625	13.8921	13.9582	14.3055	14.2797	14.3393	Q9NVI1	Q9NVI1;Q9NVI1-2;Q9NVI1-1	FANCI_HUMAN	FANCI	Fanconi anemia group I protein
RPSA	RPSA	-0.531238	15.9129	-4.41986	0.0031165	0.0065628	-2.52242	2.50633	0	0	1	8	16.2551	16.1852	16.0952	15.8663	15.4859	15.5896	P08865	P08865	RSSA_HUMAN	RPSA	40S ribosomal protein SA
ACP1	ACP1	-0.54632	14.3132	-4.40976	0.00315471	0.00663623	-2.53577	2.50104	0	0	1	6	14.3497	14.6603	14.749	14.1006	13.954	14.0654	P24666	P24666;P24666-4	PPAC_HUMAN	ACP1	Low molecular weight phosphotyrosine protein phosphatase
RTRAF	RTRAF	0.676266	13.6492	4.40448	0.00317489	0.00666628	-2.54275	2.49827	0	0	1	10	13.412	13.5332	12.9881	14.0141	13.8723	14.0757	Q9Y224	Q9Y224	RTRAF_HUMAN	RTRAF	RNA transcription, translation and transport factor protein
GMPS	GMPS	-0.392539	16.9455	-4.40427	0.0031757	0.00666628	-2.54303	2.49816	0	0	1	28	17.1464	17.2232	17.0557	16.6926	16.8187	16.7363	P49915;P49915-2	P49915;P49915-2	GUAA_HUMAN	GMPS	GMP synthase [glutamine-hydrolyzing]
SEC63	SEC63	0.72388	13.854	4.3984	0.00319832	0.00670669	-2.5508	2.49508	0	0	1	15	13.1947	13.839	13.4425	14.1355	14.2302	14.2822	Q9UGP8	Q9UGP8	SEC63_HUMAN	SEC63	Translocation protein SEC63 homolog
THOP1	THOP1	-0.562221	15.6682	-4.39721	0.00320291	0.00670926	-2.55237	2.49445	0	0	1	13	15.7389	15.921	16.1882	15.4594	15.3432	15.3587	P52888	P52888	THOP1_HUMAN	THOP1	Thimet oligopeptidase
NCKAP5L	NCKAP5L	0.386451	12.3662	4.39419	0.00321464	0.00672675	-2.55638	2.49287	0	0	1	3	12.2217	12.086	12.2112	12.487	12.6157	12.5756	Q9HCH0;Q9HCH0-2	Q9HCH0;Q9HCH0-2	NCK5L_HUMAN	NCKAP5L	Nck-associated protein 5-like
TMBIM6	TMBIM6	0.698127	12.9406	4.39063	0.00322851	0.00674867	-2.56109	2.491	0	0	1	2	12.486	12.846	12.4425	13.4543	13.0274	13.3871	P55061;P55061-2	P55061;P55061-2	BI1_HUMAN	TMBIM6	Bax inhibitor 1
RPS27A	RPS27A	0.4546	19.4779	4.38582	0.00324736	0.00678094	-2.56746	2.48847	0	0	1	7	19.0728	19.3041	19.375	19.6772	19.7331	19.7054	P62979	P62979	RS27A_HUMAN	RPS27A	Ubiquitin-40S ribosomal protein S27a
ANAPC7	ANAPC7	0.488009	14.2041	4.37704	0.00328209	0.00684628	-2.57911	2.48385	0	0	1	15	13.8315	13.8925	14.1562	14.3982	14.5272	14.4188	Q9UJX3;Q9UJX3-2	Q9UJX3;Q9UJX3-2	APC7_HUMAN	ANAPC7	Anaphase-promoting complex subunit 7
LDHA	LDHA	-0.377287	17.7691	-4.36146	0.00334472	0.00696964	-2.59981	2.47564	0	0	1	20	18.0154	17.9607	17.8971	17.6435	17.5962	17.5017	P00338;P00338-4	P00338;P00338-3;P00338-4	LDHA_HUMAN	LDHA	L-lactate dehydrogenase A chain
TRIP12	TRIP12	0.420523	14.2676	4.35707	0.00336262	0.00699959	-2.60565	2.47332	0	0	1	14	14.1296	14.1095	13.9328	14.4089	14.4575	14.5671	Q14669-2	Q14669;Q14669-2;Q14669-3;Q14669-4	TRIPC_HUMAN	TRIP12
CLPTM1L	CLPTM1L	0.537625	14.6987	4.35475	0.00337211	0.00701201	-2.60873	2.4721	0	0	1	5	14.2911	14.5182	14.4804	14.9066	14.82	15.176	Q96KA5;Q96KA5-2	Q96KA5;Q96KA5-2	CLP1L_HUMAN	CLPTM1L	Cleft lip and palate transmembrane protein 1-like protein
RPL7L1	RPL7L1	-0.648803	13.5664	-4.34671	0.00340524	0.00706756	-2.61943	2.46785	0	0	1	4	13.8341	14.2017	13.6367	13.1728	13.2618	13.2914	Q6DKI1	Q6DKI1	RL7L_HUMAN	RPL7L1	60S ribosomal protein L7-like 1
MTOR	MTOR	-0.484096	14.2665	-4.34655	0.00340592	0.00706756	-2.61965	2.46777	0	0	1	27	14.5233	14.6034	14.3989	13.8476	14.094	14.1318	P42345	P42345	MTOR_HUMAN	MTOR	Serine/threonine-protein kinase mTOR
CTH	CTH	-0.426711	14.2524	-4.33576	0.00345095	0.00715353	-2.63402	2.46206	0	0	1	7	14.5542	14.3071	14.5359	14.0772	14.0068	14.0331	P32929	P32929;P32929-2;P32929-3	CGL_HUMAN	CTH	Cystathionine gamma-lyase
CDC42	CDC42	0.468629	13.9895	4.31738	0.00352916	0.00730805	-2.65854	2.45233	0	0	1	7	13.7763	13.6753	13.8139	14.0454	14.3596	14.2663	P60953	P60953;P60953-1	CDC42_HUMAN	CDC42	Cell division control protein 42 homolog
PTBP3	PTBP3	0.404953	14.0876	4.31031	0.00355981	0.00736384	-2.668	2.44857	0	0	1	9	13.9057	13.9381	13.8117	14.1686	14.3317	14.37	O95758;O95758-5	O95758;O95758-1;O95758-2;O95758-4;O95758-5;O95758-6;O95758-7	PTBP3_HUMAN	PTBP3	Polypyrimidine tract-binding protein 3
KRT13.2	KRT13.2	-1.5185	13.4018	-4.30374	0.0035885	0.00741549	-2.67678	2.44509	0	0	1	3	13.9057	13.9472	14.6301	13.2426	12.7722	11.9128	P02533;P08779;P13646;P19012;P35900;Q04695	Q04695;P02533;P35900;P08779;P19012;P19012-2;P13646;P13646-3	K1C13_HUMAN;K1C14_HUMAN;K1C15_HUMAN;K1C16_HUMAN;K1C17_HUMAN;K1C20_HUMAN	KRT13;KRT14;KRT15;KRT16;KRT17;KRT20	Keratin, type I cytoskeletal 14
EIF4A1	EIF4A1	0.454946	16.7846	4.29882	0.00361018	0.00745256	-2.68336	2.44247	0	0	1	15	16.4379	16.7353	16.4981	17.0196	17.0663	16.9502	P38919;P60842;Q14240;Q14240-2	Q14240;Q14240-2;P38919;P60842;P60842-2	IF4A1_HUMAN;IF4A2_HUMAN;IF4A3_HUMAN	EIF4A1;EIF4A2;EIF4A3	Eukaryotic initiation factor 4A-III
KRT16	KRT16	-2.04695	16.151	-4.29301	0.00363596	0.00749798	-2.69114	2.43938	0	0	1	19	17.2141	16.4636	17.8456	15.9528	15.125	14.3047	P08779	P08779	K1C16_HUMAN	KRT16	Keratin, type I cytoskeletal 16
STX5	STX5	0.729577	13.4329	4.29004	0.00364918	0.00751745	-2.69511	2.43781	0	0	1	5	12.6881	13.1818	13.3344	13.7051	13.8296	13.8583	Q13190;Q13190-2	Q13190;Q13190-2;Q13190-3;Q13190-4	STX5_HUMAN	STX5	Syntaxin-5
DNA2	DNA2	-0.899952	12.7331	-4.28728	0.00366158	0.0075352	-2.69882	2.43633	0	0	1	6	12.7821	13.6551	13.1121	12.3598	12.2794	12.2102	P51530;P51530-2;P51530-3;P51530-4	P51530;P51530-2;P51530-3;P51530-4	DNA2_HUMAN	DNA2	DNA replication ATP-dependent helicase/nuclease DNA2
UBE3C	UBE3C	-0.462744	13.3643	-4.28228	0.00368407	0.00757366	-2.70552	2.43367	0	0	1	11	13.5117	13.7453	13.53	13.1748	13.2235	13.0005	Q15386	Q15386	UBE3C_HUMAN	UBE3C	Ubiquitin-protein ligase E3C
SEPTIN2	SEPTIN2	-0.887223	14.0431	-4.27757	0.00370541	0.00760966	-2.71183	2.43116	0	0	1	5	14.2233	14.9642	14.2727	13.6372	13.433	13.7282	Q15019;Q15019-2;Q15019-3	Q15019;Q15019-2;Q15019-3	SEPT2_HUMAN	SEPTIN2	Septin-2
CYB5R3	CYB5R3	-0.785279	15.391	-4.27635	0.00371099	0.00761327	-2.71348	2.43051	0	0	1	9	15.6636	15.8537	15.8334	15.4175	14.8452	14.7323	P00387;P00387-2;P00387-3	P00387;P00387-2;P00387-3	NB5R3_HUMAN	CYB5R3	NADH-cytochrome b5 reductase 3
NAPA	NAPA	0.878594	14.7111	4.27483	0.00371788	0.00761955	-2.7155	2.4297	0	0	1	10	14.7241	14.2324	13.8588	15.1414	15.111	15.1987	P54920	P54920	SNAA_HUMAN	NAPA	Alpha-soluble NSF attachment protein
PAFAH1B1	PAFAH1B1	-0.640409	14.0832	-4.25656	0.00380233	0.00777719	-2.74005	2.41995	0	0	1	2	14.0756	14.6353	14.4994	13.8132	13.7661	13.7097	P43034	P43034	LIS1_HUMAN	PAFAH1B1	Platelet-activating factor acetylhydrolase IB subunit beta
CPT2	CPT2	0.523799	14.4945	4.25649	0.00380262	0.00777719	-2.74014	2.41992	0	0	1	12	14.1572	14.4604	14.0801	14.7775	14.8352	14.6564	P23786	P23786	CPT2_HUMAN	CPT2	Carnitine O-palmitoyltransferase 2, mitochondrial
PCMT1	PCMT1	-0.896458	13.7042	-4.25123	0.00382734	0.00781973	-2.74722	2.4171	0	0	1	6	14.4012	13.9601	14.096	12.8088	13.5109	13.4482	P22061;P22061-2	P22061;P22061-2	PIMT_HUMAN	PCMT1	Protein-L-isoaspartate(D-aspartate) O-methyltransferase
PARG	PARG	0.482133	13.8391	4.23766	0.00389184	0.00794334	-2.76548	2.40985	0	0	1	6	13.7855	13.4492	13.5594	14.0025	14.0612	14.1768	Q86W56;Q86W56-2;Q86W56-3	Q86W56;Q86W56-2;Q86W56-3;Q86W56-4;Q86W56-5	PARG_HUMAN	PARG	Poly(ADP-ribose) glycohydrolase
PTCD3	PTCD3	0.486825	13.5263	4.22315	0.00396218	0.00807863	-2.78504	2.40207	0	0	1	4	13.4062	13.1205	13.3219	13.6176	13.8578	13.8337	Q96EY7	Q96EY7	PTCD3_HUMAN	PTCD3	Pentatricopeptide repeat domain-containing protein 3, mitochondrial
TYMS	TYMS	-1.0015	13.7109	-4.2219	0.00396828	0.00808278	-2.78673	2.4014	0	0	1	8	13.8232	14.0461	14.7655	13.3388	13.2393	13.0522	P04818	P04818;P04818-2;P04818-3	TYSY_HUMAN	TYMS	Thymidylate synthase
ATP5PB	ATP5PB	1.42016	14.5151	4.21394	0.00400751	0.00815144	-2.79747	2.39713	0	0	1	4	13.7724	14.5591	13.0835	15.3693	15.2023	15.1038	P24539	P24539	AT5F1_HUMAN	ATP5PB	ATP synthase F(0) complex subunit B1, mitochondrial
FLNC	FLNC	-0.350148	15.9835	-4.21281	0.00401316	0.00815144	-2.79901	2.39651	0	0	1	51	16.1262	16.2315	16.1179	15.7654	15.8476	15.8122	Q14315;Q14315-2	Q14315;Q14315-2	FLNC_HUMAN	FLNC	Filamin-C
GCLM	GCLM	0.492188	14.622	4.21223	0.00401604	0.00815144	-2.79979	2.3962	0	0	1	7	14.1597	14.477	14.4911	14.9563	14.8207	14.8274	P48507	P48507	GSH0_HUMAN	GCLM	Glutamate--cysteine ligase regulatory subunit
LUC7L.1	LUC7L.1	0.412415	15.1974	4.21176	0.00401837	0.00815144	-2.80043	2.39595	0	0	1	4	14.8743	15.1382	14.9609	15.4495	15.3746	15.3865	Q9NQ29;Q9NQ29-2;Q9Y383	Q9Y383;Q9Y383-2;Q9Y383-3;Q9NQ29;Q9NQ29-2;Q9NQ29-3;Q96HJ9-2	LC7L2_HUMAN;LUC7L_HUMAN	LUC7L;LUC7L2	Putative RNA-binding protein Luc7-like 1
VPS13C	VPS13C	0.486039	14.0103	4.20689	0.00404266	0.00819236	-2.80701	2.39333	0	0	1	32	13.9199	13.8159	13.566	14.17	14.3277	14.2622	Q709C8;Q709C8-3	Q709C8;Q709C8-2;Q709C8-3;Q709C8-4	VP13C_HUMAN	VPS13C	Vacuolar protein sorting-associated protein 13C
HNRNPA1	HNRNPA1	-0.402436	15.4489	-4.1945	0.00410514	0.0083105	-2.82375	2.38667	0	0	1	13	15.7248	15.6858	15.5399	15.3464	15.168	15.2287	P09651;P09651-2;P09651-3	Q32P51;P09651;P09651-2;P09651-3	ROA1_HUMAN	HNRNPA1	Heterogeneous nuclear ribonucleoprotein A1
CDAN1	CDAN1	-0.53341	13.3313	-4.19368	0.00410934	0.00831056	-2.82487	2.38623	0	0	1	2	13.3807	13.7233	13.6901	13.1181	12.9101	13.1656	Q8IWY9;Q8IWY9-1	Q8IWY9;Q8IWY9-1	CDAN1_HUMAN	CDAN1	Codanin-1
PGAM1	PGAM1	-0.51246	16.7558	-4.19183	0.00411876	0.00832115	-2.82737	2.38523	0	0	1	9	17.0489	17.1889	16.7983	16.5278	16.5746	16.3963	P18669	Q8N0Y7;P18669	PGAM1_HUMAN	PGAM1	Phosphoglycerate mutase 1
CLIC1	CLIC1	-0.422257	16.9901	-4.18862	0.0041352	0.00834589	-2.83172	2.3835	0	0	1	12	17.2572	17.199	17.1475	16.8838	16.6194	16.8337	O00299	O00299	CLIC1_HUMAN	CLIC1	Chloride intracellular channel protein 1
PPP1CA	PPP1CA	0.346944	15.7247	4.17606	0.00420015	0.00846839	-2.84873	2.37674	0	0	1	9	15.4939	15.568	15.5919	15.9194	15.8353	15.9399	P36873;P36873-2;P62136	P62136;P62136-2;P62136-3;P62140;P36873;P36873-2	PP1A_HUMAN;PP1G_HUMAN	PPP1CA;PPP1CC	Serine/threonine-protein phosphatase PP1-gamma catalytic subunit
ERO1A	ERO1A	-0.392463	13.4832	-4.16102	0.00427945	0.00861954	-2.86914	2.36861	0	0	1	10	13.7776	13.6635	13.5973	13.3765	13.2002	13.2844	Q96HE7	Q96HE7	ERO1A_HUMAN	ERO1A	ERO1-like protein alpha
MTPN	MTPN	0.769915	14.1776	4.15897	0.0042904	0.00863285	-2.87193	2.3675	0	0	1	5	13.8349	13.3911	14.1519	14.6211	14.5242	14.5424	P58546	P58546	MTPN_HUMAN	MTPN	Myotrophin
AP2A1.1	AP2A1.1	-0.35232	15.9925	-4.13421	0.00442488	0.00889445	-2.9056	2.3541	0	0	1	6	16.2447	16.1406	16.1206	15.768	15.8776	15.8034	O95782;O95782-2	O95782;O95782-2	AP2A1_HUMAN	AP2A1	AP-2 complex subunit alpha-1
MSH6	MSH6	-0.329805	15.7582	-4.13096	0.00444291	0.00891949	-2.91003	2.35233	0	0	1	25	15.8779	15.9788	15.9126	15.5798	15.6125	15.5875	P52701	P52701;P52701-3;P52701-4	MSH6_HUMAN	MSH6	DNA mismatch repair protein Msh6
CHD8	CHD8	-0.479792	12.9038	-4.13035	0.0044463	0.00891949	-2.91087	2.352	0	0	1	6	13.3522	13.0303	13.0486	12.6293	12.6003	12.7622	Q9HCK8	Q9HCK8;Q9HCK8-2	CHD8_HUMAN	CHD8	Chromodomain-helicase-DNA-binding protein 8
ADH5	ADH5	-0.899488	15.2965	-4.12607	0.00447012	0.00895825	-2.91669	2.34968	0	0	1	6	16.2555	15.4036	15.5797	14.97	14.8506	14.7196	P11766	P11766	ADHX_HUMAN	ADH5	Alcohol dehydrogenase class-3
AIP	AIP	-0.836484	14.446	-4.12305	0.00448702	0.00898307	-2.92081	2.34804	0	0	1	6	15.2742	14.9011	14.4174	14.0132	14.0353	14.0347	O00170	O00170	AIP_HUMAN	AIP	AH receptor-interacting protein
WDR55	WDR55	-0.524993	12.4487	-4.1139	0.00453868	0.00907735	-2.93329	2.34307	0	0	1	2	12.7825	12.468	12.883	12.1074	12.2821	12.169	Q9H6Y2	Q9H6Y2	WDR55_HUMAN	WDR55	WD repeat-containing protein 55
RPAP1	RPAP1	-0.445177	13.9112	-4.10971	0.00456252	0.00911588	-2.939	2.3408	0	0	1	16	14.2094	14.2538	13.9381	13.6408	13.7086	13.7165	Q9BWH6	Q9BWH6;Q9BWH6-2	RPAP1_HUMAN	RPAP1	RNA polymerase II-associated protein 1
PPP4R1	PPP4R1	0.449034	14.1677	4.10738	0.00457588	0.0091334	-2.94219	2.33953	0	0	1	11	13.8098	14.1267	13.8929	14.3479	14.3542	14.4744	Q8TF05;Q8TF05-2	Q8TF05;Q8TF05-2	PP4R1_HUMAN	PPP4R1	Serine/threonine-protein phosphatase 4 regulatory subunit 1
MPP1	MPP1	0.646614	15.5665	4.09857	0.00462666	0.0092255	-2.95422	2.33473	0	0	1	13	15.2716	15.5412	14.9169	15.9299	15.8904	15.8492	Q00013	Q00013;Q00013-2;Q00013-3	EM55_HUMAN	MPP1	55 kDa erythrocyte membrane protein
NUDT21	NUDT21	-0.400333	14.392	-4.09706	0.00463543	0.00923374	-2.95628	2.33391	0	0	1	4	14.5759	14.538	14.6627	14.3161	14.1917	14.0678	O43809	O43809	CPSF5_HUMAN	NUDT21	Cleavage and polyadenylation specificity factor subunit 5
AHCTF1	AHCTF1	0.379893	13.5383	4.09589	0.00464225	0.00923807	-2.95789	2.33327	0	0	1	15	13.4716	13.3328	13.2408	13.7105	13.7659	13.7084	Q8WYP5;Q8WYP5-2;Q8WYP5-3	Q8WYP5;Q8WYP5-2;Q8WYP5-3	ELYS_HUMAN	AHCTF1	Protein ELYS
ISYNA1	ISYNA1	0.529504	14.4287	4.08985	0.00467761	0.00929914	-2.96616	2.32998	0	0	1	8	14.3873	13.9187	14.1858	14.6934	14.7376	14.6493	Q9NPH2;Q9NPH2-2;Q9NPH2-3	Q9NPH2;Q9NPH2-2;Q9NPH2-3	INO1_HUMAN	ISYNA1	Inositol-3-phosphate synthase 1
SUZ12	SUZ12	0.589218	12.832	4.07455	0.00476838	0.00947013	-2.9871	2.32163	0	0	1	3	12.4246	12.5796	12.6081	13.2469	12.8251	13.3079	Q15022	Q15022	SUZ12_HUMAN	SUZ12	Polycomb protein SUZ12
UBA2	UBA2	-0.444618	14.289	-4.07353	0.00477451	0.00947286	-2.9885	2.32107	0	0	1	12	14.5581	14.535	14.4407	14.2464	13.9153	14.0382	Q9UBT2	Q9UBT2;Q9UBT2-2	SAE2_HUMAN	UBA2	SUMO-activating enzyme subunit 2
P4HA1	P4HA1	0.654117	13.3696	4.06798	0.00480794	0.00952969	-2.9961	2.31804	0	0	1	6	12.7377	13.0175	13.3723	13.6316	13.7091	13.7491	P13674;P13674-2;P13674-3	P13674;P13674-2;P13674-3	P4HA1_HUMAN	P4HA1	Prolyl 4-hydroxylase subunit alpha-1
TACC3	TACC3	0.434693	14.3052	4.06187	0.00484508	0.00959374	-3.00448	2.3147	0	0	1	13	14.0092	14.0007	14.2537	14.6294	14.4527	14.4856	Q9Y6A5	Q9Y6A5	TACC3_HUMAN	TACC3	Transforming acidic coiled-coil-containing protein 3
DNM1L	DNM1L	0.734179	13.5837	4.05992	0.00485696	0.00959839	-3.00715	2.31364	0	0	1	15	13.423	12.9249	13.302	13.7121	13.8961	14.2442	O00429;O00429-2;O00429-3;O00429-4;O00429-5;O00429-6;O00429-8;O00429-9	O00429;O00429-2;O00429-3;O00429-4;O00429-5;O00429-6;O00429-7;O00429-8;O00429-9	DNM1L_HUMAN	DNM1L	Dynamin-1-like protein
SNRPB	SNRPB	-0.943999	15.1214	-4.05806	0.00486836	0.00959839	-3.00971	2.31262	0	0	1	3	15.0861	15.9385	15.7556	14.8534	14.688	14.4067	P14678;P14678-2;P14678-3	P63162;P63162-2;P14678;P14678-2;P14678-3	RSMB_HUMAN	SNRPB	Small nuclear ribonucleoprotein-associated proteins B and B'
MAT2A	MAT2A	0.632183	13.8064	4.05782	0.00486986	0.00959839	-3.01004	2.31248	0	0	1	4	13.2823	13.4668	13.7219	14.1052	14.3491	13.9132	P31153	P31153	METK2_HUMAN	MAT2A	S-adenosylmethionine synthase isoform type-2
GSR	GSR	-0.486047	14.9933	-4.05755	0.00487152	0.00959839	-3.01041	2.31234	0	0	1	6	15.3488	15.2777	15.0824	14.5846	14.7623	14.9038	P00390;P00390-2;P00390-3	P00390;P00390-2;P00390-3	GSHR_HUMAN	GSR	Glutathione reductase, mitochondrial
DHX16	DHX16	0.401785	13.3263	4.05754	0.00487155	0.00959839	-3.01042	2.31233	0	0	1	11	13.0986	13.2645	13.0131	13.5654	13.4497	13.5665	O60231	O60231	DHX16_HUMAN	DHX16	Pre-mRNA-splicing factor ATP-dependent RNA helicase DHX16
LRRC40	LRRC40	0.403619	14.9307	4.05161	0.00490813	0.00966092	-3.01857	2.30908	0	0	1	18	14.8255	14.775	14.5862	15.1535	15.0496	15.1943	Q9H9A6	Q9H9A6	LRC40_HUMAN	LRRC40	Leucine-rich repeat-containing protein 40
RIOK3	RIOK3	0.513251	13.6946	4.04113	0.00497348	0.00977988	-3.03297	2.30334	0	0	1	6	13.5496	13.586	13.1782	14.0048	13.8956	13.9532	O14730;O14730-2	O14730;O14730-2	RIOK3_HUMAN	RIOK3	Serine/threonine-protein kinase RIO3
CAND1	CAND1	-0.395529	16.1811	-4.03858	0.00498952	0.00980172	-3.03648	2.30194	0	0	1	25	16.4303	16.4606	16.2457	15.903	15.9863	16.0607	Q86VP6	Q86VP6;Q86VP6-2	CAND1_HUMAN	CAND1	Cullin-associated NEDD8-dissociated protein 1
VPS35	VPS35	-0.406075	14.1303	-4.02073	0.00510336	0.0100155	-3.06104	2.29214	0	0	1	16	14.4674	14.3107	14.2219	13.8849	13.8701	14.0266	Q96QK1	Q96QK1	VPS35_HUMAN	VPS35	Vacuolar protein sorting-associated protein 35
NUP205	NUP205	-0.378553	15.6395	-4.01913	0.00511374	0.0100259	-3.06325	2.29126	0	0	1	38	15.7985	15.9053	15.7827	15.3382	15.4605	15.5521	Q92621	Q92621	NU205_HUMAN	NUP205	Nuclear pore complex protein Nup205
SMPD4	SMPD4	0.570281	13.0165	4.00698	0.00519308	0.0101584	-3.08	2.28458	0	0	1	10	12.997	12.7383	12.4589	13.3138	13.3497	13.2415	Q9NXE4-2	Q9NXE4;Q9NXE4-2;Q9NXE4-3;Q9NXE4-4;Q9NXE4-6;Q9NXE4-7;Q9NXE4-8;Q9NXE4-9;Q9NXE4-10	NSMA3_HUMAN	SMPD4
POLA2	POLA2	0.628329	13.3586	4.00664	0.00519529	0.0101584	-3.08047	2.28439	0	0	1	5	12.9398	13.2077	12.9857	13.3704	13.7289	13.919	Q14181	Q14181;Q14181-2	DPOA2_HUMAN	POLA2	DNA polymerase alpha subunit B
ACSL3.1	ACSL3.1	0.367145	15.9144	4.00644	0.00519661	0.0101584	-3.08074	2.28428	0	0	1	2	15.8631	15.668	15.6613	16.1127	16.1047	16.0764	O95573	O95573	ACSL3_HUMAN	ACSL3	Fatty acid CoA ligase Acsl3
NBEAL2	NBEAL2	-0.439312	13.2808	-3.99677	0.00526077	0.0102737	-3.0941	2.27895	0	0	1	12	13.3995	13.6833	13.4186	13.0186	13.0035	13.1613	Q6ZNJ1;Q6ZNJ1-2;Q6ZNJ1-3	Q6ZNJ1;Q6ZNJ1-2;Q6ZNJ1-3	NBEL2_HUMAN	NBEAL2	Neurobeachin-like protein 2
U2AF2	U2AF2	-0.431167	15.7024	-3.98867	0.00531515	0.0103697	-3.10528	2.27448	0	0	1	6	15.8824	15.9798	15.8917	15.4586	15.336	15.6658	P26368;P26368-2	P26368;P26368-2	U2AF2_HUMAN	U2AF2	Splicing factor U2AF 65 kDa subunit
SNX5	SNX5	0.408771	14.0357	3.98377	0.00534836	0.0104243	-3.11206	2.27178	0	0	1	5	13.7696	13.7343	13.9901	14.2706	14.2936	14.1561	Q9Y5X3	Q9Y5X3;Q9Y5X3-2	SNX5_HUMAN	SNX5	Sorting nexin-5
BOP1	BOP1	-0.405925	13.4394	-3.97756	0.00539072	0.0104966	-3.12064	2.26835	0	0	1	3	13.647	13.4865	13.7935	13.2345	13.2162	13.2585	Q14137	Q14137;Q14137-2	BOP1_HUMAN	BOP1	Ribosome biogenesis protein BOP1
PPP2R1B	PPP2R1B	0.551531	14.6661	3.97483	0.00540952	0.0105229	-3.12443	2.26684	0	0	1	9	14.4215	14.114	14.6353	14.9009	14.9448	14.9798	P30154-3	P30154;P30154-2;P30154-3;P30154-4	2AAB_HUMAN	PPP2R1B
MCM3	MCM3	-0.390357	15.4645	-3.97361	0.0054179	0.0105289	-3.12611	2.26617	0	0	1	21	15.7401	15.7408	15.4981	15.2695	15.2908	15.2476	P25205;P25205-2	P25205;P25205-2	MCM3_HUMAN	MCM3	DNA replication licensing factor MCM3
PRDX1	PRDX1	-0.393457	17.8281	-3.97255	0.00542522	0.0105329	-3.12758	2.26558	0	0	1	13	17.8731	18.1487	18.0526	17.5913	17.6614	17.6414	Q06830	Q06830	PRDX1_HUMAN	PRDX1	Peroxiredoxin-1
PYCR2	PYCR2	0.402641	13.7703	3.96952	0.00544617	0.0105632	-3.13177	2.26391	0	0	1	8	13.4525	13.7192	13.5352	14.0305	13.896	13.9883	Q96C36	Q96C36	P5CR2_HUMAN	PYCR2	Pyrroline-5-carboxylate reductase 2
RPL26	RPL26	-0.633172	14.8451	-3.96796	0.00545704	0.010574	-3.13394	2.26304	0	0	1	4	14.8991	15.5157	15.0703	14.4864	14.5551	14.5441	P61254	P61254	RL26_HUMAN	RPL26	60S ribosomal protein L26
KIF5B	KIF5B	-0.370952	14.3919	-3.95449	0.00555154	0.0107467	-3.15261	2.25559	0	0	1	16	14.5271	14.6981	14.507	14.2603	14.1306	14.2284	P33176	P33176	KINH_HUMAN	KIF5B	Kinesin-1 heavy chain
PDCD2L	PDCD2L	0.491451	14.3136	3.94696	0.00560509	0.0108398	-3.16304	2.25142	0	0	1	4	14.0654	14.2908	13.8473	14.6032	14.5347	14.54	Q9BRP1	Q9BRP1	PDD2L_HUMAN	PDCD2L	Programmed cell death protein 2-like
CKAP5	CKAP5	0.341279	16.5755	3.94601	0.00561195	0.0108425	-3.16437	2.25089	0	0	1	65	16.5018	16.362	16.3507	16.6998	16.7661	16.7725	Q14008	Q14008;Q14008-2;Q14008-3	CKAP5_HUMAN	CKAP5	Cytoskeleton-associated protein 5
NDUFS2	NDUFS2	0.767865	13.9108	3.94519	0.00561784	0.0108434	-3.16551	2.25043	0	0	1	7	13.9386	13.1683	13.4738	14.3211	14.4104	14.1527	O75306;O75306-2	O75306;O75306-2	NDUS2_HUMAN	NDUFS2	NADH dehydrogenase [ubiquinone] iron-sulfur protein 2, mitochondrial
GSTO1	GSTO1	-0.487301	15.7868	-3.93469	0.00569366	0.010976	-3.18008	2.24461	0	0	1	6	15.9366	16.0577	16.0969	15.7773	15.4668	15.3853	P78417;P78417-3	P78417;P78417-3	GSTO1_HUMAN	GSTO1	Glutathione S-transferase omega-1
UBE4A	UBE4A	-0.38454	13.4538	-3.93416	0.00569759	0.010976	-3.18083	2.24431	0	0	1	7	13.5631	13.7735	13.6015	13.355	13.2352	13.1943	Q14139;Q14139-2	Q14139;Q14139-2	UBE4A_HUMAN	UBE4A	Ubiquitin conjugation factor E4 A
PSMD7	PSMD7	0.365965	14.6037	3.9287	0.00573747	0.0110406	-3.18841	2.24128	0	0	1	12	14.4975	14.4454	14.3191	14.879	14.7528	14.7281	P51665	P51665	PSMD7_HUMAN	PSMD7	26S proteasome non-ATPase regulatory subunit 7
RPS6	RPS6	-0.550529	16.9332	-3.92805	0.00574223	0.0110406	-3.18931	2.24092	0	0	1	7	16.9288	17.4087	17.2879	16.6535	16.7599	16.5605	P62753	P62753	RS6_HUMAN	RPS6	40S ribosomal protein S6
FLOT2	FLOT2	-0.81973	14.1345	-3.92616	0.00575617	0.0110462	-3.19195	2.23987	0	0	1	6	15.0033	14.3006	14.3293	13.9357	13.6957	13.5426	Q14254	Q14254	FLOT2_HUMAN	FLOT2	Flotillin-2
RNH1	RNH1	0.337528	16.583	3.92615	0.00575623	0.0110462	-3.19196	2.23986	0	0	1	12	16.364	16.4767	16.4019	16.708	16.8329	16.7143	P13489	P13489	RINI_HUMAN	RNH1	Ribonuclease inhibitor
MED17	MED17	0.619064	12.0984	3.92396	0.00577242	0.0110578	-3.19501	2.23864	0	0	1	2	12.0827	11.5696	11.7143	12.2101	12.5248	12.4889	Q9NVC6	Q9NVC6	MED17_HUMAN	MED17	Mediator of RNA polymerase II transcription subunit 17
MAPRE1	MAPRE1	-0.381255	14.3253	-3.92382	0.00577341	0.0110578	-3.1952	2.23857	0	0	1	4	14.4767	14.5328	14.5381	13.9807	14.2089	14.2143	Q15691	Q15691	MARE1_HUMAN	MAPRE1	Microtubule-associated protein RP/EB family member 1
TRMT1	TRMT1	-0.845714	12.9244	-3.90857	0.0058874	0.0112653	-3.21643	2.23008	0	0	1	4	12.8486	13.5548	13.6384	12.3971	12.6874	12.4202	Q9NXH9;Q9NXH9-2	Q9NXH9;Q9NXH9-2	TRM1_HUMAN	TRMT1	tRNA (guanine(26)-N(2))-dimethyltransferase
CPNE3	CPNE3	-0.431562	13.6867	-3.90688	0.00590015	0.0112789	-3.21878	2.22914	0	0	1	7	13.7149	13.952	14.0406	13.3953	13.4819	13.5357	O75131	O75131	CPNE3_HUMAN	CPNE3	Copine-3
CEP170	CEP170	0.868349	13.7484	3.90524	0.00591259	0.0112918	-3.22107	2.22822	0	0	1	12	13.749	12.8273	13.3665	14.256	14.0485	14.2434	Q5SW79	Q96L14;Q5SW79;Q5SW79-2;Q5SW79-3	CE170_HUMAN	CEP170	Centrosomal protein of 170 kDa
PTPN11	PTPN11	-0.398793	13.6761	-3.88917	0.00603585	0.0115162	-3.24348	2.21926	0	0	1	10	14.0216	13.7309	13.8741	13.4331	13.5434	13.4537	Q06124;Q06124-1	Q06124;Q06124-1	PTN11_HUMAN	PTPN11	Tyrosine-protein phosphatase non-receptor type 11
SLC25A1	SLC25A1	0.652629	15.4304	3.88617	0.00605918	0.0115496	-3.24767	2.21759	0	0	1	8	15.4106	14.92	14.9817	16.0033	15.636	15.631	P53007	P53007	TXTP_HUMAN	SLC25A1	Tricarboxylate transport protein, mitochondrial
PDIA4	PDIA4	-0.472366	15.7956	-3.88435	0.00607337	0.0115656	-3.25021	2.21657	0	0	1	24	15.8609	16.1769	16.0577	15.4239	15.7147	15.5398	P13667	P13667	PDIA4_HUMAN	PDIA4	Protein disulfide-isomerase A4
HRNR	HRNR	-1.63291	16.1679	-3.87769	0.00612569	0.011654	-3.25952	2.21285	0	0	1	14	17.5983	16.0548	17.3	15.9002	15.0644	15.0898	Q86YZ3	Q86YZ3	HORN_HUMAN	HRNR	Hornerin
CCT6A	CCT6A	-0.337611	15.3204	-3.86829	0.00620027	0.0117847	-3.27265	2.20759	0	0	1	15	15.5045	15.5205	15.4425	15.067	15.2423	15.1454	P40227	P40227;P40227-2	TCPZ_HUMAN	CCT6A	T-complex protein 1 subunit zeta
CPSF6	CPSF6	0.319567	13.8573	3.86692	0.0062112	0.0117942	-3.27456	2.20682	0	0	1	6	13.6784	13.7535	13.6606	13.9593	14.0652	14.0266	Q16630;Q16630-2;Q16630-3	Q16630;Q16630-2;Q16630-3	CPSF6_HUMAN	CPSF6	Cleavage and polyadenylation specificity factor subunit 6
SEC23B	SEC23B	-0.704429	13.2658	-3.86472	0.00622887	0.0118165	-3.27765	2.20559	0	0	1	9	13.7389	13.9097	13.2054	12.8119	12.9873	12.9416	Q15437	Q15437	SC23B_HUMAN	SEC23B	Protein transport protein Sec23B
VIRMA	VIRMA	0.651776	13.6457	3.86377	0.00623646	0.0118196	-3.27897	2.20506	0	0	1	15	13.5715	13.1008	13.2869	13.7025	14.0175	14.1946	Q69YN4;Q69YN4-3	Q69YN4;Q69YN4-2;Q69YN4-3;Q69YN4-4	VIR_HUMAN	VIRMA	Protein virilizer homolog
RRP1	RRP1	0.702038	14.4143	3.86087	0.00625987	0.0118527	-3.28303	2.20343	0	0	1	5	13.6817	14.419	14.0892	14.8541	14.7313	14.7106	P56182	P56182	RRP1_HUMAN	RRP1	Ribosomal RNA processing protein 1 homolog A
CLASP1.1	CLASP1.1	0.605976	13.5119	3.85825	0.00628103	0.0118814	-3.28669	2.20197	0	0	1	4	13.2349	12.8871	13.5047	13.7656	13.8688	13.8103	Q7Z460;Q7Z460-2;Q7Z460-3;Q7Z460-4;Q7Z460-5	Q7Z460;Q7Z460-2;Q7Z460-3;Q7Z460-4;Q7Z460-5	CLAP1_HUMAN	CLASP1	CLIP-associating protein 1
MACF1.1	MACF1.1	-0.334118	16.6489	-3.85694	0.00629171	0.0118903	-3.28854	2.20123	0	0	1	18	16.7761	16.8147	16.8572	16.384	16.5318	16.5298	Q9UPN3;Q9UPN3-5	Q03001;Q03001-8;Q03001-14;Q9UPN3;Q9UPN3-2;Q9UPN3-3;Q9UPN3-4;Q9UPN3-5	MACF1_HUMAN	MACF1	Microtubule-actin cross-linking factor 1, isoforms 1/2/3/5
PPP1R10	PPP1R10	0.817142	13.1821	3.85364	0.00631855	0.0119297	-3.29315	2.19938	0	0	1	13	13.0699	12.2541	12.9967	13.5596	13.594	13.6185	Q96QC0	Q96QC0	PP1RA_HUMAN	PPP1R10	Serine/threonine-protein phosphatase 1 regulatory subunit 10
NOL9	NOL9	0.810541	14.0093	3.85073	0.0063423	0.0119632	-3.29723	2.19775	0	0	1	13	13.9246	13.1364	13.751	14.2228	14.4656	14.5553	Q5SY16	Q5SY16	NOL9_HUMAN	NOL9	Polynucleotide 5'-hydroxyl-kinase NOL9
NIPBL	NIPBL	0.372931	14.6953	3.84877	0.00635841	0.0119822	-3.29998	2.19665	0	0	1	25	14.4484	14.6304	14.4476	14.8301	14.9823	14.8328	Q6KC79;Q6KC79-2	Q6KC79;Q6KC79-2	NIPBL_HUMAN	NIPBL	Nipped-B-like protein
SAMSN1	SAMSN1	0.74097	13.7651	3.84355	0.00640143	0.0120519	-3.30729	2.19372	0	0	1	11	13.4842	12.9602	13.7395	14.1863	14.0465	14.1739	Q9NSI8;Q9NSI8-3	Q9NSI8;Q9NSI8-2;Q9NSI8-3	SAMN1_HUMAN	SAMSN1	SAM domain-containing protein SAMSN-1
PRUNE1	PRUNE1	0.835436	13.4262	3.84123	0.00642068	0.0120767	-3.31055	2.19242	0	0	1	4	13.3937	12.6902	12.9415	14.1886	13.6957	13.6474	Q86TP1	Q86TP1	PRUN1_HUMAN	PRUNE1	Exopolyphosphatase PRUNE1
HSPA14	HSPA14	-0.466301	13.3347	-3.82942	0.00651951	0.012251	-3.32711	2.18579	0	0	1	3	13.4762	13.6618	13.5655	13.3202	13.0435	12.941	Q0VDF9	Q0VDF9	HSP7E_HUMAN	HSPA14	Heat shock 70 kDa protein 14
DHX9	DHX9	-0.352061	17.8091	-3.81973	0.00660181	0.012394	-3.34072	2.18034	0	0	1	35	17.9772	18.0904	17.8877	17.5647	17.6538	17.6807	Q08211	Q08211	DHX9_HUMAN	DHX9	ATP-dependent RNA helicase A
MACROH2A1	MACROH2A1	0.557081	12.9638	3.8182	0.0066149	0.0124068	-3.34286	2.17948	0	0	1	8	12.6896	12.406	12.9601	13.2667	13.2906	13.1696	O75367;O75367-2;O75367-3	O75367;O75367-2;O75367-3	H2AY_HUMAN	MACROH2A1	Core histone macro-H2A.1
ADD2	ADD2	0.501922	14.2309	3.81061	0.00668038	0.0125179	-3.35354	2.1752	0	0	1	9	13.7785	14.2357	13.9256	14.4334	14.4425	14.5696	P35612	P35612;P35612-2;P35612-3;P35612-4;P35612-8;P35612-9	ADDB_HUMAN	ADD2	Beta-adducin
AHNAK	AHNAK	-0.38809	15.6253	-3.80919	0.00669263	0.012529	-3.35553	2.1744	0	0	1	73	15.7666	15.7007	15.9907	15.3997	15.4469	15.4472	Q09666	Q09666	AHNK_HUMAN	AHNAK	Neuroblast differentiation-associated protein AHNAK
CRKL	CRKL	0.346585	16.4356	3.80321	0.00674482	0.0126148	-3.36395	2.17103	0	0	1	16	16.1355	16.3314	16.3201	16.6338	16.6179	16.5751	P46109	P46109	CRKL_HUMAN	CRKL	Crk-like protein
ZFR	ZFR	0.322166	14.6045	3.79994	0.00677355	0.0126567	-3.36855	2.16918	0	0	1	15	14.373	14.4356	14.5216	14.8095	14.7309	14.7561	Q96KR1	Q96KR1	ZFR_HUMAN	ZFR	Zinc finger RNA-binding protein
ZCCHC8	ZCCHC8	0.302964	14.966	3.78662	0.00689181	0.0128656	-3.38731	2.16167	0	0	1	12	14.8411	14.7996	14.8027	15.1587	15.0614	15.1322	Q6NZY4	Q6NZY4	ZCHC8_HUMAN	ZCCHC8	Zinc finger CCHC domain-containing protein 8
ORC2	ORC2	-1.60583	15.1795	-3.78205	0.00693296	0.0129303	-3.39376	2.15908	0	0	1	3	15.0179	16.4645	16.465	14.5252	14.7466	13.8581	Q13416	Q13416	ORC2_HUMAN	ORC2	Origin recognition complex subunit 2
NMD3	NMD3	0.459985	13.8159	3.78129	0.00693984	0.012931	-3.39483	2.15865	0	0	1	8	13.8044	13.4218	13.5316	13.944	14.1157	14.0781	Q96D46	Q96D46	NMD3_HUMAN	NMD3	60S ribosomal export protein NMD3
SAP30BP	SAP30BP	0.501501	13.0267	3.7784	0.00696598	0.0129675	-3.3989	2.15702	0	0	1	5	12.5891	13.0015	12.7373	13.3154	13.1283	13.3887	Q9UHR5;Q9UHR5-2	Q9UHR5;Q9UHR5-2	S30BP_HUMAN	SAP30BP	SAP30-binding protein
DHX57	DHX57	-0.504046	13.8437	-3.77659	0.00698244	0.012986	-3.40146	2.15599	0	0	1	4	13.9754	14.3471	13.9647	13.6194	13.6992	13.4565	Q6P158	Q6P158;Q6P158-2;Q6P158-3	DHX57_HUMAN	DHX57	Putative ATP-dependent RNA helicase DHX57
MOV10	MOV10	-0.727945	13.6412	-3.77497	0.00699711	0.0130012	-3.40373	2.15508	0	0	1	24	14.4615	13.76	13.7939	13.3501	13.1819	13.2995	Q9HCE1	Q9HCE1	MOV10_HUMAN	MOV10	Helicase MOV-10
FADS1	FADS1	-0.412218	15.9843	-3.77247	0.00702	0.0130209	-3.40727	2.15366	0	0	1	9	16.0571	16.3924	16.1217	15.7578	15.7956	15.7811	O60427	O60427;O60427-2	FADS1_HUMAN	FADS1	Acyl-CoA (8-3)-desaturase
POLR2A	POLR2A	-0.334774	14.4735	-3.77238	0.0070208	0.0130209	-3.40739	2.15361	0	0	1	15	14.6213	14.5933	14.708	14.2126	14.3782	14.3274	P24928	P24928;P24928-2	RPB1_HUMAN	POLR2A	DNA-directed RNA polymerase II subunit RPB1
CLIC2	CLIC2	0.510539	13.7898	3.77041	0.00703885	0.0130422	-3.41017	2.1525	0	0	1	6	13.6571	13.7015	13.2449	14.0203	14.0178	14.097	O15247	O15247	CLIC2_HUMAN	CLIC2	Chloride intracellular channel protein 2
ACTB.4	ACTB.4	0.952817	15.3975	3.76729	0.00706755	0.0130752	-3.41458	2.15073	0	0	1	4	14.853	15.0668	14.8435	16.2105	16.1562	15.2551	P60709;P63261;Q562R1	P63261;P68133;P62736;P68032;Q562R1;P60709;P63267	ACTBL_HUMAN;ACTB_HUMAN;ACTG_HUMAN	ACTB;ACTBL2;ACTG1	Actin, cytoplasmic 1
PRPSAP2	PRPSAP2	-0.40928	13.3666	-3.76704	0.00706981	0.0130752	-3.41493	2.15059	0	0	1	5	13.5631	13.4184	13.7323	13.0684	13.2161	13.2014	O60256	O60256;O60256-2;O60256-3;O60256-4	KPRB_HUMAN	PRPSAP2	Phosphoribosyl pyrophosphate synthase-associated protein 2
ZC3H14	ZC3H14	1.11318	12.1242	3.76625	0.00707714	0.0130766	-3.41605	2.15014	0	0	1	3	10.8146	11.9263	11.9617	12.7033	12.6538	12.6851	Q6PJT7;Q6PJT7-2;Q6PJT7-5;Q6PJT7-9	Q6PJT7;Q6PJT7-2;Q6PJT7-3;Q6PJT7-4;Q6PJT7-5;Q6PJT7-9;Q6PJT7-10;Q6PJT7-11	ZC3HE_HUMAN	ZC3H14	Zinc finger CCCH domain-containing protein 14
UNC13D	UNC13D	0.351802	14.9335	3.76465	0.00709188	0.0130917	-3.4183	2.14924	0	0	1	24	14.8278	14.7404	14.7047	14.9919	15.1386	15.1978	Q70J99	Q70J99;Q70J99-3	UN13D_HUMAN	UNC13D	Protein unc-13 homolog D
RAD50	RAD50	-0.44604	15.566	-3.76311	0.00710614	0.0131059	-3.42048	2.14837	0	0	1	15	15.5587	15.9578	15.8506	15.3297	15.3654	15.3338	Q92878;Q92878-2	Q92878;Q92878-2;Q92878-3	RAD50_HUMAN	RAD50	DNA repair protein RAD50
ELP4	ELP4	0.558207	13.16	3.76039	0.00713142	0.0131403	-3.42432	2.14682	0	0	1	4	13.1916	12.6664	12.7848	13.3312	13.4812	13.5049	Q96EB1;Q96EB1-3	Q96EB1;Q96EB1-2;Q96EB1-3	ELP4_HUMAN	ELP4	Elongator complex protein 4
ICAM1	ICAM1	-0.466813	12.7528	-3.75179	0.00721196	0.0132764	-3.43648	2.14195	0	0	1	2	13.0155	12.7791	13.1641	12.6241	12.535	12.3991	P05362	P05362	ICAM1_HUMAN	ICAM1	Intercellular adhesion molecule 1
EIF4G1.1	EIF4G1.1	0.311622	16.0595	3.74688	0.00725838	0.0133495	-3.44342	2.13916	0	0	1	3	15.9861	15.8511	15.8739	16.2133	16.1932	16.2395	Q04637;Q04637-3;Q04637-4;Q04637-5;Q04637-8;Q04637-9	Q04637;Q04637-3;Q04637-4;Q04637-5;Q04637-6;Q04637-7;Q04637-8;Q04637-9	IF4G1_HUMAN	EIF4G1	Eukaryotic translation initiation factor 4 gamma 1
OGDH	OGDH	-0.584115	13.5386	-3.74428	0.00728308	0.0133826	-3.4471	2.13768	0	0	1	9	13.9388	13.9722	13.5809	13.1439	13.5024	13.0932	Q02218;Q02218-2	Q02218;Q02218-2	ODO1_HUMAN	OGDH	2-oxoglutarate dehydrogenase, mitochondrial
SRSF3	SRSF3	-0.465395	15.7134	-3.73965	0.00732727	0.0134456	-3.45365	2.13506	0	0	1	2	15.7159	16.0021	16.1205	15.3983	15.5686	15.4753	P84103;P84103-2	P84103;P84103-2	SRSF3_HUMAN	SRSF3	Serine/arginine-rich splicing factor 3
DIAPH1	DIAPH1	0.39327	15.6095	3.73927	0.00733089	0.0134456	-3.45418	2.13484	0	0	1	36	15.5615	15.25	15.4271	15.7958	15.7571	15.8656	O60610;O60610-2;O60610-3	O60610;O60610-2;O60610-3	DIAP1_HUMAN	DIAPH1	Protein diaphanous homolog 1
KRT6A.1	KRT6A.1	-1.85334	17.9831	-3.72679	0.00745171	0.0136546	-3.47187	2.12774	0	0	1	4	18.8064	18.3758	19.547	18.1088	16.8137	16.2467	P02538;P04259	P48668;P04259;P02538	K2C6A_HUMAN;K2C6B_HUMAN	KRT6A;KRT6B	Keratin, type II cytoskeletal 6A
VASP	VASP	0.550595	13.8272	3.72336	0.00748519	0.0137033	-3.47672	2.1258	0	0	1	10	13.4517	13.8663	13.3378	14.0834	14.0331	14.1911	P50552	P50552	VASP_HUMAN	VASP	Vasodilator-stimulated phosphoprotein
COPS2	COPS2	0.649588	13.3886	3.72179	0.0075006	0.0137121	-3.47894	2.1249	0	0	1	6	12.6682	13.2796	13.2437	13.727	13.602	13.8113	P61201;P61201-2	P61201;P61201-2	CSN2_HUMAN	COPS2	COP9 signalosome complex subunit 2
ARF5	ARF5	1.08471	15.4595	3.72147	0.00750374	0.0137121	-3.4794	2.12472	0	0	1	9	15.1079	14.276	15.3674	16.343	15.7967	15.8658	P84085	P84085	ARF5_HUMAN	ARF5	ADP-ribosylation factor 5
NEK9	NEK9	0.353043	14.5084	3.71377	0.0075799	0.0138385	-3.49032	2.12034	0	0	1	10	14.2173	14.4606	14.3178	14.6933	14.7236	14.6379	Q8TD19	Q8TD19	NEK9_HUMAN	NEK9	Serine/threonine-protein kinase Nek9
INTS5	INTS5	0.387816	13.8738	3.713	0.00758754	0.0138394	-3.49141	2.1199	0	0	1	7	13.8567	13.5907	13.5923	14.003	14.1071	14.0929	Q6P9B9	Q6P9B9	INT5_HUMAN	INTS5	Integrator complex subunit 5
CDC45	CDC45	-1.28355	15.5243	-3.71233	0.00759429	0.0138394	-3.49237	2.11951	0	0	1	7	15.5445	15.9394	17.0143	14.9937	14.7468	14.9071	O75419;O75419-2;O75419-3	O75419;O75419-2;O75419-3	CDC45_HUMAN	CDC45	Cell division control protein 45 homolog
COPB1	COPB1	0.391395	16.0173	3.71148	0.00760274	0.0138421	-3.49358	2.11903	0	0	1	40	15.9348	15.8512	15.6789	16.1135	16.2055	16.32	P53618	P53618	COPB_HUMAN	COPB1	Coatomer subunit beta
CYCS	CYCS	0.323301	16.3077	3.70886	0.00762895	0.0138772	-3.4973	2.11754	0	0	1	3	16.2016	16.1332	16.1032	16.4106	16.4339	16.5634	P99999	P99999	CYC_HUMAN	CYCS	Cytochrome c
VARS1	VARS1	-0.314802	17.1983	-3.69187	0.00780111	0.0141774	-3.52143	2.10784	0	0	1	38	17.4084	17.39	17.2685	16.9915	17.0686	17.0624	P26640	P26640	SYVC_HUMAN	VARS1	Valine--tRNA ligase
PDS5A.1	PDS5A.1	0.603155	15.2979	3.69078	0.00781228	0.0141847	-3.52297	2.10722	0	0	1	2	14.6166	15.197	15.1754	15.6342	15.5837	15.5806	Q29RF7;Q9NTI5;Q9NTI5-2	Q29RF7;Q29RF7-3;Q9NTI5;Q9NTI5-2;Q9NTI5-3	PDS5A_HUMAN;PDS5B_HUMAN	PDS5A;PDS5B	Sister chromatid cohesion protein PDS5 homolog A
HSP90AA1	HSP90AA1	-0.326083	16.8737	-3.68962	0.00782422	0.0141867	-3.52462	2.10656	0	0	1	2	17.0538	17.1145	16.942	16.6502	16.7465	16.7353	P07900;P07900-2	P07900;P07900-2	HS90A_HUMAN	HSP90AA1	Heat shock protein HSP 90-alpha
PPIG	PPIG	-1.06997	11.7772	-3.68903	0.00783035	0.0141867	-3.52547	2.10622	0	0	1	2	11.9516	11.9627	13.0222	11.279	11.0504	11.3971	Q13427;Q13427-2	Q13427;Q13427-2	PPIG_HUMAN	PPIG	Peptidyl-prolyl cis-trans isomerase G
OGA	OGA	0.518223	14.4021	3.6886	0.00783479	0.0141867	-3.52608	2.10597	0	0	1	2	14.0991	14.2911	14.0386	14.5366	14.5143	14.9326	O60502;O60502-2;O60502-3;O60502-4	O60502;O60502-2;O60502-3;O60502-4	OGA_HUMAN	OGA	Protein O-GlcNAcase
HNRNPA2B1	HNRNPA2B1	-0.306438	17.6713	-3.68399	0.00788238	0.0142599	-3.53263	2.10334	0	0	1	11	17.9041	17.7538	17.8156	17.5224	17.5226	17.5091	P22626;P22626-2	P22626;P22626-2	ROA2_HUMAN	HNRNPA2B1	Heterogeneous nuclear ribonucleoproteins A2/B1
OPA1	OPA1	0.620011	13.1411	3.68026	0.00792123	0.0143172	-3.53794	2.10121	0	0	1	19	13.0208	13.0257	12.4466	13.3568	13.4772	13.5191	O60313-2	O60313;O60313-2;O60313-9;O60313-10;O60313-11;O60313-13	OPA1_HUMAN	OPA1
IPO8	IPO8	0.429267	13.8158	3.67421	0.00798462	0.0144187	-3.54655	2.09775	0	0	1	11	13.5917	13.4065	13.8053	14.0691	14.0123	14.0099	O15397	O15397;O15397-2	IPO8_HUMAN	IPO8	Importin-8
NBAS	NBAS	0.381962	14.7129	3.66988	0.0080303	0.014488	-3.55272	2.09527	0	0	1	43	14.3615	14.5682	14.6361	14.8169	14.9568	14.9379	A2RRP1	A2RRP1;A2RRP1-2	NBAS_HUMAN	NBAS	Neuroblastoma-amplified sequence
ANKHD1	ANKHD1	0.322162	14.4087	3.66912	0.00803834	0.0144894	-3.5538	2.09483	0	0	1	16	14.2426	14.2388	14.2614	14.4576	14.608	14.6438	O75179;O75179-2;O75179-7;Q8IWZ3;Q8IWZ3-4;Q8IWZ3-6	O75179;O75179-2;O75179-6;O75179-7;Q8IWZ3;Q8IWZ3-4;Q8IWZ3-6	ANKH1_HUMAN;ANR17_HUMAN	ANKHD1;ANKRD17	Ankyrin repeat domain-containing protein 17
EXOC2	EXOC2	0.786604	13.5979	3.66303	0.00810317	0.014593	-3.56248	2.09135	0	0	1	11	13.6802	12.7935	13.1399	13.8926	14.1006	13.9803	Q96KP1	Q96KP1	EXOC2_HUMAN	EXOC2	Exocyst complex component 2
FRYL	FRYL	-0.495322	13.8254	-3.65396	0.00820073	0.0147554	-3.5754	2.08615	0	0	1	8	13.9347	13.9422	14.3424	13.5326	13.6989	13.5018	O94915	O94915	FRYL_HUMAN	FRYL	Protein furry homolog-like
TNPO3	TNPO3	0.329231	16.6288	3.64939	0.00825037	0.0148313	-3.58192	2.08353	0	0	1	24	16.4262	16.5026	16.4637	16.8242	16.6781	16.8778	Q9Y5L0;Q9Y5L0-3	Q9Y5L0;Q9Y5L0-1;Q9Y5L0-3;Q9Y5L0-5	TNPO3_HUMAN	TNPO3	Transportin-3
IPO11	IPO11	-0.297427	16.1545	-3.64479	0.00830071	0.0149083	-3.58849	2.08088	0	0	1	14	16.267	16.3376	16.305	15.9972	15.9543	16.0658	Q9UI26;Q9UI26-2	Q9UI26;Q9UI26-2	IPO11_HUMAN	IPO11	Importin-11
TNKS1BP1	TNKS1BP1	-0.462058	12.9149	-3.63509	0.00840787	0.0150872	-3.60234	2.07531	0	0	1	11	13.1297	13.3844	12.9237	12.6662	12.6692	12.7162	Q9C0C2	Q9C0C2	TB182_HUMAN	TNKS1BP1	182 kDa tankyrase-1-binding protein
WDHD1	WDHD1	-0.380042	14.364	-3.63163	0.00844656	0.0151376	-3.6073	2.07332	0	0	1	15	14.5554	14.7108	14.3957	14.2067	14.1229	14.1922	O75717	O75717;O75717-2	WDHD1_HUMAN	WDHD1	WD repeat and HMG-box DNA-binding protein 1
SF3A1	SF3A1	-0.292005	14.5576	-3.63122	0.00845117	0.0151376	-3.60788	2.07308	0	0	1	13	14.7173	14.719	14.6744	14.387	14.3757	14.472	Q15459	Q15459	SF3A1_HUMAN	SF3A1	Splicing factor 3A subunit 1
INTS1	INTS1	-0.330619	13.5681	-3.62861	0.00848036	0.0151762	-3.61161	2.07159	0	0	1	20	13.6224	13.7926	13.7853	13.3807	13.3558	13.472	Q8N201	Q8N201	INT1_HUMAN	INTS1	Integrator complex subunit 1
DBN1	DBN1	0.3185	13.8608	3.62731	0.00849498	0.0151887	-3.61346	2.07084	0	0	1	3	13.6725	13.7758	13.6565	13.9801	14.1072	13.973	Q16643;Q16643-3	Q16643;Q16643-2;Q16643-3	DREB_HUMAN	DBN1	Drebrin
UCHL5	UCHL5	0.497629	14.7774	3.62364	0.00853634	0.0152489	-3.61871	2.06873	0	0	1	9	14.6118	14.732	14.2421	14.9708	15.0277	15.0803	Q9Y5K5;Q9Y5K5-2;Q9Y5K5-3;Q9Y5K5-4	Q9Y5K5;Q9Y5K5-2;Q9Y5K5-3;Q9Y5K5-4	UCHL5_HUMAN	UCHL5	Ubiquitin carboxyl-terminal hydrolase isozyme L5
RPL3	RPL3	-0.298484	14.6193	-3.62043	0.00857284	0.0152869	-3.62331	2.06688	0	0	1	11	14.775	14.7177	14.8128	14.4942	14.507	14.4089	P39023	P39023	RL3_HUMAN	RPL3	60S ribosomal protein L3
MLH1	MLH1	0.535126	12.3033	3.62041	0.00857296	0.0152869	-3.62333	2.06687	0	0	1	7	12.2872	11.7459	12.0741	12.4684	12.6614	12.5827	P40692	P40692;P40692-2;P40692-3	MLH1_HUMAN	MLH1	DNA mismatch repair protein Mlh1
OSBPL9	OSBPL9	0.746234	14.9428	3.60934	0.00869979	0.0154992	-3.63917	2.06049	0	0	1	7	14.8642	14.0775	14.7673	15.2095	15.3473	15.3909	Q96SU4;Q96SU4-2;Q96SU4-7	Q96SU4;Q96SU4-2;Q96SU4-3;Q96SU4-4;Q96SU4-5;Q96SU4-6;Q96SU4-7	OSBL9_HUMAN	OSBPL9	Oxysterol-binding protein-related protein 9
CNOT1	CNOT1	0.322102	15.1745	3.60424	0.0087589	0.0155905	-3.64648	2.05755	0	0	1	59	14.965	15.0803	14.9952	15.2442	15.3423	15.4202	A5YKK6	A5YKK6;A5YKK6-2	CNOT1_HUMAN	CNOT1	CCR4-NOT transcription complex subunit 1
GEMIN4	GEMIN4	0.349061	15.1997	3.60212	0.00878366	0.0156051	-3.64952	2.05632	0	0	1	25	15.104	14.9476	15.0239	15.2819	15.3419	15.499	P57678	P57678	GEMI4_HUMAN	GEMIN4	Gem-associated protein 4
CEBPZ	CEBPZ	-0.284309	14.1132	-3.60205	0.00878443	0.0156051	-3.64962	2.05629	0	0	1	11	14.2336	14.2571	14.2756	13.9671	14.0145	13.9317	Q03701	Q03701	CEBPZ_HUMAN	CEBPZ	CCAAT/enhancer-binding protein zeta
PSMA2	PSMA2	-0.628088	13.3925	-3.60152	0.00879064	0.0156051	-3.65038	2.05598	0	0	1	6	13.9489	13.2991	13.8716	13.0442	13.1365	13.0547	P25787	P25787	PSA2_HUMAN	PSMA2	Proteasome subunit alpha type-2
ZC3H11A	ZC3H11A	-0.457996	13.7323	-3.59986	0.00881003	0.0156256	-3.65275	2.05502	0	0	1	10	13.892	14.1396	13.8522	13.6628	13.5277	13.3192	O75152	O75152	ZC11A_HUMAN	ZC3H11A	Zinc finger CCCH domain-containing protein 11A
RPL7A	RPL7A	-0.538035	15.9374	-3.5933	0.00888717	0.0157484	-3.66216	2.05124	0	0	1	12	15.9819	16.4053	16.2321	15.8124	15.7574	15.4354	P62424	P62424	RL7A_HUMAN	RPL7A	60S ribosomal protein L7a
TECR	TECR	0.288842	15.8843	3.57752	0.00907584	0.0160684	-3.68481	2.04211	0	0	1	10	15.7489	15.7559	15.7148	16.0805	16.0372	15.9684	Q9NZ01	Q9NZ01	TECR_HUMAN	TECR	Very-long-chain enoyl-CoA reductase
PDIA6	PDIA6	-0.289745	15.6006	-3.57084	0.00915696	0.0161976	-3.6944	2.03825	0	0	1	10	15.7052	15.7674	15.7639	15.515	15.4131	15.4392	Q15084;Q15084-2;Q15084-3;Q15084-4;Q15084-5	Q15084;Q15084-2;Q15084-3;Q15084-4;Q15084-5	PDIA6_HUMAN	PDIA6	Protein disulfide-isomerase A6
ACTR3	ACTR3	-0.467935	14.0959	-3.56806	0.00919094	0.0162433	-3.69839	2.03664	0	0	1	7	14.1781	14.5856	14.226	13.7932	13.9759	13.8167	P61158	P61158	ARP3_HUMAN	ACTR3	Actin-related protein 3
PSMG2	PSMG2	-0.632734	12.8652	-3.56379	0.00924341	0.0163216	-3.70452	2.03417	0	0	1	3	12.9265	13.461	13.1573	12.6873	12.699	12.2603	Q969U7;Q969U7-2	Q969U7;Q969U7-2	PSMG2_HUMAN	PSMG2	Proteasome assembly chaperone 2
PCK2	PCK2	-0.317523	13.781	-3.56244	0.00926003	0.0163364	-3.70646	2.03339	0	0	1	7	13.8649	14.0436	13.9107	13.6784	13.6063	13.582	Q16822	Q16822;Q16822-2;Q16822-3	PCKGM_HUMAN	PCK2	Phosphoenolpyruvate carboxykinase [GTP], mitochondrial
LUC7L2	LUC7L2	1.44851	15.0263	3.5615	0.0092717	0.016337	-3.70781	2.03284	0	0	1	4	15.2859	13.5507	14.0696	15.9542	15.7476	15.55	Q9Y383	Q9Y383	LC7L2_HUMAN	LUC7L2	Putative RNA-binding protein Luc7-like 2
HSP90AA1.1	HSP90AA1.1	-0.307291	18.3918	-3.56072	0.00928135	0.016337	-3.70894	2.03239	0	0	1	27	18.4925	18.6441	18.4997	18.2785	18.2187	18.2174	P07900;P07900-2;P08238	P08238;P07900;P07900-2	HS90A_HUMAN;HS90B_HUMAN	HSP90AA1;HSP90AB1	Heat shock protein HSP 90-alpha
KRT6A	KRT6A	-1.74408	14.4967	-3.56042	0.00928502	0.016337	-3.70936	2.03222	0	0	1	12	15.7188	14.4315	15.9557	14.1824	13.9092	12.7823	P02538	P02538	K2C6A_HUMAN	KRT6A	Keratin, type II cytoskeletal 6A
WDR36	WDR36	0.345805	14.8065	3.55496	0.00935296	0.016442	-3.71722	2.02905	0	0	1	17	14.7561	14.6156	14.5291	14.9568	14.9162	15.0651	Q8NI36	Q8NI36	WDR36_HUMAN	WDR36	WD repeat-containing protein 36
ADAR	ADAR	0.353458	14.8491	3.5469	0.00945427	0.0166055	-3.72882	2.02437	0	0	1	15	14.595	14.8391	14.5832	15.0402	14.9968	15.0406	P55265;P55265-2;P55265-3;P55265-4;P55265-5	P55265;P55265-2;P55265-3;P55265-4;P55265-5	DSRAD_HUMAN	ADAR	Double-stranded RNA-specific adenosine deaminase
ETFB	ETFB	0.360169	15.1562	3.54607	0.00946472	0.0166092	-3.73001	2.02389	0	0	1	7	14.9948	15.061	14.8727	15.466	15.3138	15.2292	P38117;P38117-2	P38117;P38117-2	ETFB_HUMAN	ETFB	Electron transfer flavoprotein subunit beta
UBR3	UBR3	-0.348441	13.2273	-3.54366	0.00949524	0.016648	-3.73348	2.02249	0	0	1	10	13.5002	13.3256	13.3788	12.9608	13.0234	13.1751	Q6ZT12;Q6ZT12-4	Q6ZT12;Q6ZT12-4	UBR3_HUMAN	UBR3	E3 ubiquitin-protein ligase UBR3
GAPVD1	GAPVD1	0.377329	15.7629	3.53962	0.00954674	0.0167236	-3.7393	2.02014	0	0	1	28	15.4192	15.6944	15.6091	15.9521	15.8557	16.0469	Q14C86;Q14C86-2;Q14C86-5;Q14C86-6	Q14C86;Q14C86-2;Q14C86-3;Q14C86-4;Q14C86-5;Q14C86-6	GAPD1_HUMAN	GAPVD1	GTPase-activating protein and VPS9 domain-containing protein 1
CCT5	CCT5	-0.319577	15.7939	-3.53249	0.00963822	0.016869	-3.74957	2.016	0	0	1	24	16.0529	15.9443	15.8638	15.6117	15.5906	15.7001	P48643	P48643;P48643-2	TCPE_HUMAN	CCT5	T-complex protein 1 subunit epsilon
SMAP2	SMAP2	0.872755	14.9182	3.53075	0.00966073	0.0168795	-3.75208	2.01499	0	0	1	7	13.8746	14.7253	14.8457	15.2518	15.3768	15.4352	Q8WU79	Q8WU79;Q8WU79-2;Q8WU79-3	SMAP2_HUMAN	SMAP2	Stromal membrane-associated protein 2
PHGDH	PHGDH	0.310755	16.7264	3.53071	0.00966117	0.0168795	-3.75213	2.01497	0	0	1	18	16.557	16.5655	16.5905	16.7675	16.941	16.9368	O43175	O43175	SERA_HUMAN	PHGDH	D-3-phosphoglycerate dehydrogenase
TCP1	TCP1	-0.271731	17.0547	-3.51966	0.00980526	0.0171162	-3.76807	2.00854	0	0	1	22	17.1729	17.21	17.1888	16.9411	16.9146	16.9009	P17987	P17987	TCPA_HUMAN	TCP1	T-complex protein 1 subunit alpha
HDAC1	HDAC1	0.39249	15.0037	3.50048	0.0100609	0.0175471	-3.79576	1.99736	0	0	1	8	14.6212	14.9647	14.8365	15.1767	15.1424	15.2806	Q13547	Q13547	HDAC1_HUMAN	HDAC1	Histone deacetylase 1
PSMB3	PSMB3	0.471655	14.5762	3.49616	0.0101194	0.0176337	-3.802	1.99484	0	0	1	9	14.167	14.2456	14.6086	14.7227	14.7997	14.9137	P49720	P49720	PSB3_HUMAN	PSMB3	Proteasome subunit beta type-3
ACAT2	ACAT2	-0.495837	13.9814	-3.49427	0.0101451	0.017663	-3.80473	1.99374	0	0	1	8	14.1187	14.528	14.0414	13.6984	13.6766	13.8255	Q9BWD1;Q9BWD1-2	Q9BWD1;Q9BWD1-2	THIC_HUMAN	ACAT2	Acetyl-CoA acetyltransferase, cytosolic
SELENBP1	SELENBP1	-0.676266	12.6408	-3.49355	0.010155	0.0176648	-3.80578	1.99332	0	0	1	5	13.4202	12.6674	12.8492	12.2889	12.4143	12.2048	Q13228;Q13228-4	Q13228;Q13228-2;Q13228-3;Q13228-4	SBP1_HUMAN	SELENBP1	Methanethiol oxidase
WDR70	WDR70	0.728909	12.6051	3.48952	0.0102102	0.0177452	-3.8116	1.99097	0	0	1	5	11.8477	12.1857	12.6884	12.8681	12.9156	13.1249	Q9NW82	Q9NW82	WDR70_HUMAN	WDR70	WD repeat-containing protein 70
PRKAA1	PRKAA1	0.63585	14.4387	3.48583	0.010261	0.017818	-3.81694	1.98881	0	0	1	8	13.8472	14.5393	13.976	14.7289	14.6844	14.8567	Q13131;Q13131-2	Q13131;Q13131-2	AAPK1_HUMAN	PRKAA1	5'-AMP-activated protein kinase catalytic subunit alpha-1
HACD3	HACD3	0.29913	15.8956	3.48309	0.010299	0.0178683	-3.82091	1.98721	0	0	1	8	15.7165	15.7881	15.7336	16.1025	15.951	16.082	Q9P035	Q9P035;Q9P035-2	HACD3_HUMAN	HACD3	Very-long-chain (3R)-3-hydroxyacyl-CoA dehydratase 3
CMBL	CMBL	-0.570192	15.0682	-3.48183	0.0103164	0.0178829	-3.82273	1.98647	0	0	1	8	15.0881	15.4361	15.5358	14.6998	14.6027	15.0468	Q96DG6	Q96DG6	CMBL_HUMAN	CMBL	Carboxymethylenebutenolidase homolog
CTSD	CTSD	-1.33829	14.6952	-3.47138	0.0104626	0.0181206	-3.83786	1.98036	0	0	1	7	15.7991	14.3759	15.9179	14.0109	13.9341	14.1331	P07339	P07339	CATD_HUMAN	CTSD	Cathepsin D
AGPS	AGPS	0.325071	14.3768	3.46936	0.010491	0.0181541	-3.84078	1.97918	0	0	1	16	14.3042	14.2224	14.1162	14.4462	14.596	14.5759	O00116	O00116	ADAS_HUMAN	AGPS	Alkyldihydroxyacetonephosphate synthase, peroxisomal
SPAG9	SPAG9	-0.414246	13.7115	-3.46402	0.0105669	0.0182447	-3.84852	1.97605	0	0	1	11	13.714	13.9478	14.094	13.4325	13.4792	13.6014	O60271	O60271;O60271-2;O60271-3;O60271-4;O60271-5;O60271-9	JIP4_HUMAN	SPAG9	C-Jun-amino-terminal kinase-interacting protein 4
DDX18	DDX18	-0.379862	15.4821	-3.46392	0.0105683	0.0182447	-3.84866	1.976	0	0	1	13	15.536	15.8521	15.628	15.3212	15.2042	15.3511	Q9NVP1	Q9NVP1	DDX18_HUMAN	DDX18	ATP-dependent RNA helicase DDX18
RBM12	RBM12	0.33659	14.6688	3.46374	0.0105709	0.0182447	-3.84893	1.97589	0	0	1	15	14.4757	14.4381	14.5877	14.8922	14.9127	14.7065	Q9NTZ6	Q9NTZ6	RBM12_HUMAN	RBM12	RNA-binding protein 12
MARS1	MARS1	-0.309156	16.7349	-3.46284	0.0105837	0.018251	-3.85023	1.97536	0	0	1	26	17.0061	16.8529	16.8094	16.5558	16.6042	16.581	P56192	P56192	SYMC_HUMAN	MARS1	Methionine--tRNA ligase, cytoplasmic
CCT6A.1	CCT6A.1	-0.475699	15.5722	-3.46069	0.0106145	0.0182764	-3.85335	1.9741	0	0	1	2	15.5337	16.0458	15.8507	15.3291	15.2979	15.3761	P40227;Q92526	Q92526;Q92526-2;P40227;P40227-2	TCPW_HUMAN;TCPZ_HUMAN	CCT6A;CCT6B	T-complex protein 1 subunit zeta
NONO	NONO	-0.771176	13.8028	-3.46052	0.0106168	0.0182764	-3.85358	1.974	0	0	1	10	14.6947	13.7905	14.08	13.541	13.4219	13.2887	Q15233	Q15233;Q15233-2	NONO_HUMAN	NONO	Non-POU domain-containing octamer-binding protein
LTN1	LTN1	-0.394315	13.9758	-3.45324	0.0107217	0.0184297	-3.86415	1.96974	0	0	1	19	13.9627	14.3414	14.2147	13.7654	13.7642	13.8064	O94822;O94822-3	O94822;O94822-3	LTN1_HUMAN	LTN1	E3 ubiquitin-protein ligase listerin
SCCPDH	SCCPDH	1.01737	15.529	3.45305	0.0107244	0.0184297	-3.86441	1.96963	0	0	1	9	14.3401	15.0999	15.6208	16.0585	16.1173	15.9372	Q8NBX0	Q8NBX0	SCPDL_HUMAN	SCCPDH	Saccharopine dehydrogenase-like oxidoreductase
SERPINB3	SERPINB3	-1.4245	14.4085	-3.43538	0.0109837	0.0188589	-3.89007	1.95925	0	0	1	7	15.521	14.1357	15.7055	14.0988	13.5967	13.3931	P29508	P48594;P29508;P29508-2	SPB3_HUMAN	SERPINB3	Serpin B3
TCERG1	TCERG1	0.302428	14.9206	3.43176	0.0110375	0.0189351	-3.89532	1.95713	0	0	1	14	14.7841	14.7709	14.7531	15.1319	14.9566	15.1269	O14776;O14776-2	O14776;O14776-2	TCRG1_HUMAN	TCERG1	Transcription elongation regulator 1
NOP56	NOP56	0.644426	13.8963	3.42592	0.0111251	0.0190689	-3.90381	1.9537	0	0	1	18	13.4222	14.0181	13.2819	14.1969	14.266	14.1926	O00567	O00567	NOP56_HUMAN	NOP56	Nucleolar protein 56
ALDOA	ALDOA	-0.345615	17.6784	-3.42461	0.0111448	0.0190863	-3.90571	1.95293	0	0	1	20	17.9247	17.9096	17.7194	17.4605	17.6189	17.4375	P04075	P04075;P04075-2	ALDOA_HUMAN	ALDOA	Fructose-bisphosphate aldolase A
CAPZA1	CAPZA1	-0.314529	15.1223	-3.42303	0.0111687	0.0191065	-3.908	1.952	0	0	1	4	15.2836	15.3063	15.2487	15.0961	14.902	14.8969	P47755;P52907	P52907;P47755;P47755-2	CAZA1_HUMAN;CAZA2_HUMAN	CAPZA1;CAPZA2	F-actin-capping protein subunit alpha-2
RHOG	RHOG	0.743457	14.8804	3.42256	0.0111759	0.0191065	-3.90869	1.95172	0	0	1	6	14.034	14.927	14.5651	15.1516	15.3854	15.2195	P84095	P84095	RHOG_HUMAN	RHOG	Rho-related GTP-binding protein RhoG
ARID1A	ARID1A	0.367588	13.9109	3.41949	0.0112224	0.0191695	-3.91315	1.94992	0	0	1	17	13.7281	13.57	13.8834	14.0688	14.178	14.0373	O14497	O14497;O14497-3	ARI1A_HUMAN	ARID1A	AT-rich interactive domain-containing protein 1A
CDC23	CDC23	-0.321839	12.973	-3.4145	0.0112985	0.0192731	-3.92041	1.94698	0	0	1	6	13.117	13.2187	13.0659	12.8642	12.6968	12.8751	Q9UJX2	Q9UJX2;Q9UJX2-2	CDC23_HUMAN	CDC23	Cell division cycle protein 23 homolog
GALE	GALE	-0.449873	13.5722	-3.41425	0.0113023	0.0192731	-3.92077	1.94683	0	0	1	2	13.7156	13.785	13.8908	13.587	13.3246	13.1301	Q14376;Q14376-2	Q14376;Q14376-2	GALE_HUMAN	GALE	UDP-glucose 4-epimerase
DRG2	DRG2	0.533132	12.4331	3.40507	0.011444	0.0194978	-3.93413	1.94142	0	0	1	5	12.3562	11.9615	12.182	12.4249	12.7927	12.8815	P55039	P55039	DRG2_HUMAN	DRG2	Developmentally-regulated GTP-binding protein 2
SFPQ	SFPQ	-0.285224	15.5604	-3.39622	0.0115823	0.0197167	-3.94702	1.9362	0	0	1	12	15.6277	15.7712	15.7102	15.3765	15.4402	15.4367	P23246	P23246;P23246-2	SFPQ_HUMAN	SFPQ	Splicing factor, proline- and glutamine-rich
AAAS	AAAS	0.359227	14.9075	3.39445	0.0116102	0.0197473	-3.9496	1.93516	0	0	1	10	14.6588	14.8786	14.6463	15.1196	14.9695	15.1722	Q9NRG9	Q9NRG9;Q9NRG9-2	AAAS_HUMAN	AAAS	Aladin
PSAP	PSAP	0.623675	15.184	3.38928	0.011692	0.0198694	-3.95712	1.93211	0	0	1	15	15.2643	14.7112	14.6409	15.3859	15.4062	15.6954	P07602	P07602	SAP_HUMAN	PSAP	Prosaposin
TUBGCP2	TUBGCP2	0.341447	13.9754	3.38446	0.0117689	0.0199789	-3.96415	1.92927	0	0	1	15	13.6444	13.8499	13.9197	14.0982	14.1456	14.1945	Q9BSJ2;Q9BSJ2-4	Q9BSJ2;Q9BSJ2-3;Q9BSJ2-4	GCP2_HUMAN	TUBGCP2	Gamma-tubulin complex component 2
UBE2L3	UBE2L3	0.373636	16.2544	3.38399	0.0117765	0.0199789	-3.96484	1.92898	0	0	1	9	16.2121	16.026	15.9647	16.55	16.4755	16.2982	P68036;P68036-3	P68036;P68036-2;P68036-3	UB2L3_HUMAN	UBE2L3	Ubiquitin-conjugating enzyme E2 L3
SCML2	SCML2	0.354901	13.7918	3.37762	0.0118789	0.0201354	-3.97412	1.92522	0	0	1	5	13.4936	13.6518	13.6977	13.9172	14.1128	13.8778	Q9UQR0	Q9UQR0	SCML2_HUMAN	SCML2	Sex comb on midleg-like protein 2
API5	API5	0.363134	16.2994	3.36663	0.0120579	0.0204215	-3.99016	1.91873	0	0	1	16	16.1435	15.9412	16.2687	16.4902	16.4212	16.5314	Q9BZZ5-2	Q9BZZ5;Q9BZZ5-1;Q9BZZ5-2;Q9BZZ5-5;Q9BZZ5-6	API5_HUMAN	API5
AFDN	AFDN	-0.335854	14.0179	-3.35614	0.0122317	0.0206981	-4.00548	1.91251	0	0	1	17	14.0516	14.3201	14.1857	13.8698	13.9002	13.7798	P55196;P55196-1;P55196-5	P55196;P55196-2;P55196-1;P55196-3;P55196-6;P55196-5	AFAD_HUMAN	AFDN	Afadin
CCAR1	CCAR1	0.639646	13.4874	3.35292	0.0122855	0.0207715	-4.01018	1.91061	0	0	1	14	12.7949	13.2113	13.4965	13.6597	13.7433	14.0188	Q8IX12;Q8IX12-2	Q8IX12;Q8IX12-2	CCAR1_HUMAN	CCAR1	Cell division cycle and apoptosis regulator protein 1
RBM28	RBM28	-0.492847	13.919	-3.35091	0.0123193	0.020811	-4.01313	1.90941	0	0	1	6	14.3978	14.0882	14.0103	13.6317	13.4946	13.8915	Q9NW13;Q9NW13-2	Q9NW13;Q9NW13-2	RBM28_HUMAN	RBM28	RNA-binding protein 28
EXOC4	EXOC4	0.313819	14.5282	3.34502	0.0124187	0.0209612	-4.02174	1.90592	0	0	1	14	14.4028	14.3622	14.3489	14.5758	14.6632	14.8163	Q96A65	Q96A65	EXOC4_HUMAN	EXOC4	Exocyst complex component 4
ALDH2	ALDH2	-0.554419	13.223	-3.33492	0.0125911	0.0212342	-4.0365	1.89994	0	0	1	8	13.7368	13.5072	13.2567	13.0047	13.1483	12.6845	P05091	P05091;P05091-2	ALDH2_HUMAN	ALDH2	Aldehyde dehydrogenase, mitochondrial
FLNA.1	FLNA.1	-0.49669	17.3483	-3.33358	0.0126143	0.0212435	-4.03846	1.89914	0	0	1	5	17.8942	17.3969	17.4987	16.9633	17.1172	17.2192	P21333;P21333-2;Q14315;Q14315-2	O75369;O75369-2;O75369-3;O75369-4;O75369-5;O75369-6;O75369-8;O75369-9;Q14315;Q14315-2;P21333;P21333-2	FLNA_HUMAN;FLNC_HUMAN	FLNA;FLNC	Filamin-A
BRD4	BRD4	0.356333	13.6939	3.33336	0.012618	0.0212435	-4.03878	1.89901	0	0	1	6	13.6845	13.4509	13.4118	13.9037	13.7735	13.9389	O60885	O60885	BRD4_HUMAN	BRD4	Bromodomain-containing protein 4
DMXL1	DMXL1	-0.374925	12.9888	-3.31946	0.0128602	0.021633	-4.05913	1.89075	0	0	1	8	13.304	13.2655	12.9593	12.7887	12.8295	12.7857	Q9Y485	Q9Y485	DMXL1_HUMAN	DMXL1	DmX-like protein 1
SLC25A17	SLC25A17	0.773285	13.6131	3.31823	0.012882	0.0216514	-4.06094	1.89002	0	0	1	5	12.9085	13.045	13.726	14.2863	13.8482	13.8649	O43808	O43808	PM34_HUMAN	SLC25A17	Peroxisomal membrane protein PMP34
ATR	ATR	-0.385216	13.3692	-3.30518	0.0131144	0.0220233	-4.08006	1.88225	0	0	1	4	13.5589	13.739	13.3874	13.0701	13.2642	13.1955	Q13535;Q13535-2;Q13535-3	Q13535;Q13535-2;Q13535-3	ATR_HUMAN	ATR	Serine/threonine-protein kinase ATR
TRIP6	TRIP6	0.762184	15.6097	3.30253	0.013162	0.0220847	-4.08394	1.88068	0	0	1	10	14.7967	15.1181	15.7709	16.0355	15.9603	15.9765	Q15654	Q15654	TRIP6_HUMAN	TRIP6	Thyroid receptor-interacting protein 6
POLR3A	POLR3A	-0.345771	13.3669	-3.30133	0.0131837	0.0221025	-4.0857	1.87996	0	0	1	8	13.4165	13.6511	13.5519	13.0873	13.1801	13.3147	O14802	O14802	RPC1_HUMAN	POLR3A	DNA-directed RNA polymerase III subunit RPC1
NCOA5	NCOA5	0.703716	12.9669	3.30054	0.013198	0.0221078	-4.08685	1.87949	0	0	1	2	13.0292	12.176	12.6398	13.143	13.3668	13.4464	Q9HCD5	Q9HCD5	NCOA5_HUMAN	NCOA5	Nuclear receptor coactivator 5
CHAF1B	CHAF1B	0.275777	12.3653	3.29916	0.013223	0.022131	-4.08888	1.87867	0	0	1	4	12.2575	12.1706	12.2542	12.4334	12.531	12.5451	Q13112	Q13112	CAF1B_HUMAN	CHAF1B	Chromatin assembly factor 1 subunit B
TRIM33	TRIM33	-0.482449	13.1268	-3.27855	0.0136027	0.0227474	-4.11914	1.86638	0	0	1	12	13.0383	13.5458	13.52	12.9234	12.8671	12.8663	Q9UPN9	Q9UPN9	TRI33_HUMAN	TRIM33	E3 ubiquitin-protein ligase TRIM33
PTDSS1	PTDSS1	0.392447	13.1949	3.27273	0.0137119	0.0229107	-4.12768	1.8629	0	0	1	3	13.1517	12.8822	12.9621	13.5741	13.3221	13.2772	P48651	P48651	PTSS1_HUMAN	PTDSS1	Phosphatidylserine synthase 1
HNRNPR.1	HNRNPR.1	-0.344219	14.7049	-3.26928	0.0137772	0.0230006	-4.13276	1.86084	0	0	1	3	14.8538	14.9463	14.831	14.7083	14.4183	14.4719	O43390;O43390-4	O43390;O43390-2;O43390-3;O43390-4	HNRPR_HUMAN	HNRNPR	Heterogeneous nuclear ribonucleoprotein R
XRN1	XRN1	0.430926	13.9749	3.26211	0.0139137	0.0232089	-4.14328	1.85656	0	0	1	15	13.9228	13.8438	13.5117	14.1043	14.146	14.3208	Q8IZH2;Q8IZH2-2	Q8IZH2;Q8IZH2-2	XRN1_HUMAN	XRN1	5'-3' exoribonuclease 1
PDS5A	PDS5A	0.299054	15.412	3.25947	0.0139644	0.023274	-4.14717	1.85498	0	0	1	31	15.3002	15.3017	15.1856	15.4972	15.6716	15.5158	Q29RF7	Q29RF7	PDS5A_HUMAN	PDS5A	Sister chromatid cohesion protein PDS5 homolog A
USP24	USP24	-0.321398	14.8537	-3.25873	0.0139787	0.0232784	-4.14826	1.85453	0	0	1	27	15.064	15.096	14.8831	14.5947	14.7381	14.7461	Q9UPU5	Q9UPU5	UBP24_HUMAN	USP24	Ubiquitin carboxyl-terminal hydrolase 24
RPL27A	RPL27A	-0.321978	18.1083	-3.23732	0.0143975	0.0239557	-4.17977	1.84171	0	0	1	3	18.1509	18.3294	18.3276	18.017	17.9971	17.8279	P46776	P46776	RL27A_HUMAN	RPL27A	60S ribosomal protein L27a
IGF2BP2	IGF2BP2	0.356761	13.5598	3.2339	0.0144655	0.0240488	-4.1848	1.83967	0	0	1	4	13.4277	13.4795	13.237	13.7215	13.8757	13.6173	Q9Y6M1;Q9Y6M1-1	Q9Y6M1;Q9Y6M1-1	IF2B2_HUMAN	IGF2BP2	Insulin-like growth factor 2 mRNA-binding protein 2
RBM15	RBM15	-0.540308	15.966	-3.23094	0.0145249	0.0241273	-4.18917	1.83789	0	0	1	7	16.616	15.9975	16.095	15.6208	15.7026	15.7642	Q96T37;Q96T37-2;Q96T37-3;Q96T37-4	Q96T37;Q96T37-2;Q96T37-3;Q96T37-4	RBM15_HUMAN	RBM15	RNA-binding protein 15
POR	POR	-0.644216	13.976	-3.23008	0.0145421	0.0241358	-4.19043	1.83737	0	0	1	6	13.9563	14.1877	14.7502	13.7618	13.5545	13.6452	P16435	P16435	NCPR_HUMAN	POR	NADPH--cytochrome P450 reductase
TRIM56	TRIM56	-0.382855	13.1874	-3.21973	0.0147516	0.0244631	-4.20569	1.83116	0	0	1	12	13.1787	13.5872	13.3706	12.9691	13.0441	12.9747	Q9BRZ2	Q9BRZ2;Q9BRZ2-2	TRI56_HUMAN	TRIM56	E3 ubiquitin-protein ligase TRIM56
SLC25A5	SLC25A5	0.328974	15.9097	3.21498	0.0148489	0.0246039	-4.21269	1.82831	0	0	1	6	15.5769	15.8846	15.7743	16.0766	16.0776	16.0685	P05141	P05141	ADT2_HUMAN	SLC25A5	ADP/ATP translocase 2
PPP2R1A	PPP2R1A	-0.314359	19.3902	-3.21416	0.0148657	0.0246113	-4.2139	1.82781	0	0	1	18	19.5903	19.6565	19.3953	19.1996	19.2675	19.2319	P30153	P30153	2AAA_HUMAN	PPP2R1A	Serine/threonine-protein phosphatase 2A 65 kDa regulatory subunit A alpha isoform
TUBGCP4	TUBGCP4	-0.884011	13.053	-3.20876	0.0149772	0.0247753	-4.22187	1.82457	0	0	1	5	14.0787	12.9077	13.4987	12.7658	12.4594	12.6079	Q9UGJ1;Q9UGJ1-2	Q9UGJ1;Q9UGJ1-2	GCP4_HUMAN	TUBGCP4	Gamma-tubulin complex component 4
RPS23	RPS23	0.314528	15.8405	3.19613	0.0152415	0.0251915	-4.24051	1.81697	0	0	1	4	15.5713	15.712	15.7665	15.8835	16.0717	16.0382	P62266	P62266	RS23_HUMAN	RPS23	40S ribosomal protein S23
FKBP4	FKBP4	-0.371082	14.289	-3.18814	0.0154113	0.0254509	-4.2523	1.81216	0	0	1	10	14.2568	14.605	14.5618	14.0496	14.1774	14.0834	Q02790	Q02790	FKBP4_HUMAN	FKBP4	Peptidyl-prolyl cis-trans isomerase FKBP4
PDCD5	PDCD5	0.929397	12.7021	3.17412	0.015714	0.0259293	-4.27302	1.80371	0	0	1	6	12.7861	11.5769	12.3493	13.4049	13.0335	13.0621	O14737	O14737;O14737-2	PDCD5_HUMAN	PDCD5	Programmed cell death protein 5
RPL10A	RPL10A	-0.332053	15.3077	-3.16895	0.0158273	0.0260947	-4.28066	1.80059	0	0	1	10	15.5234	15.3288	15.5688	15.2609	15.0735	15.0905	P62906	P62906	RL10A_HUMAN	RPL10A	60S ribosomal protein L10a
TMPPE	TMPPE	0.564271	13.2643	3.16108	0.0160012	0.0263597	-4.2923	1.79585	0	0	1	4	13.0229	12.829	13.0945	13.9401	13.3179	13.3813	Q6ZT21;Q6ZT21-2	Q6ZT21;Q6ZT21-2	TMPPE_HUMAN	TMPPE	Transmembrane protein with metallophosphoesterase domain
FN3K	FN3K	0.827026	15.3813	3.15706	0.0160909	0.0264854	-4.29824	1.79342	0	0	1	11	14.3947	14.9774	15.5313	15.7482	15.8775	15.7587	Q9H479	Q9H479	FN3K_HUMAN	FN3K	Fructosamine-3-kinase
POP1	POP1	-0.325107	14.2371	-3.15458	0.0161465	0.026555	-4.30191	1.79192	0	0	1	14	14.4298	14.2694	14.4998	14.1356	14.1355	13.9525	Q99575	Q99575	POP1_HUMAN	POP1	Ribonucleases P/MRP protein subunit POP1
TTLL12	TTLL12	-0.271694	14.998	-3.14461	0.0163722	0.0269039	-4.31668	1.78589	0	0	1	18	15.0455	15.1885	15.1675	14.9214	14.8377	14.8273	Q14166	Q14166	TTL12_HUMAN	TTLL12	Tubulin--tyrosine ligase-like protein 12
PUF60.1	PUF60.1	0.288726	17.2904	3.13793	0.0165252	0.027133	-4.32657	1.78185	0	0	1	2	17.0263	17.2358	17.1759	17.4884	17.4149	17.4009	Q9UHX1-2;Q9UHX1-5	Q9UHX1;Q9UHX1-2;Q9UHX1-3;Q9UHX1-4;Q9UHX1-5;Q9UHX1-6	PUF60_HUMAN	PUF60
RPN2	RPN2	0.338371	15.6985	3.1361	0.0165674	0.0271798	-4.32928	1.78075	0	0	1	14	15.3896	15.6598	15.5385	15.7418	15.9461	15.9151	P04844;P04844-2	P04844;P04844-2	RPN2_HUMAN	RPN2	Dolichyl-diphosphooligosaccharide--protein glycosyltransferase subunit 2
FAM98B	FAM98B	0.677955	14.125	3.12929	0.0167256	0.0274168	-4.33938	1.77662	0	0	1	6	13.7357	14.224	13.3983	14.6256	14.2317	14.5346	Q52LJ0-1	Q52LJ0;Q52LJ0-1	FA98B_HUMAN	FAM98B
SLC25A13	SLC25A13	0.447051	14.4933	3.12481	0.0168304	0.0275659	-4.34602	1.7739	0	0	1	13	14.2619	14.5107	14.0366	14.5533	14.7814	14.8156	Q9UJS0;Q9UJS0-2	Q9UJS0;Q9UJS0-2	CMC2_HUMAN	SLC25A13	Calcium-binding mitochondrial carrier protein Aralar2
RCOR1	RCOR1	-0.817587	13.4051	-3.1227	0.01688	0.0276243	-4.34914	1.77263	0	0	1	7	13.2543	14.0943	14.0931	13.2849	12.6773	13.0267	Q9UKL0	Q9UKL0	RCOR1_HUMAN	RCOR1	REST corepressor 1
PRKAR2B	PRKAR2B	0.421958	13.5828	3.11959	0.0169534	0.0277217	-4.35376	1.77074	0	0	1	6	13.0792	13.5018	13.5343	13.8063	13.7619	13.8131	P31323	P31323	KAP3_HUMAN	PRKAR2B	cAMP-dependent protein kinase type II-beta regulatory subunit
TBC1D9B	TBC1D9B	-0.428454	12.9505	-3.11406	0.0170847	0.0279098	-4.36195	1.76739	0	0	1	4	13.2086	13.1813	13.1044	12.5804	13.0319	12.5966	Q66K14;Q66K14-2	Q66K14;Q66K14-2	TBC9B_HUMAN	TBC1D9B	TBC1 domain family member 9B
CALR	CALR	-0.37223	14.7959	-3.11357	0.0170965	0.0279098	-4.36268	1.76709	0	0	1	5	15.0015	14.8467	15.098	14.7612	14.4291	14.6392	P27797	P27797	CALR_HUMAN	CALR	Calreticulin
CUL4A.1	CUL4A.1	0.438413	13.959	3.11081	0.0171626	0.0279947	-4.36678	1.76542	0	0	1	3	13.8217	13.7247	13.673	13.8789	14.3055	14.3503	Q13619;Q13619-2;Q13620;Q13620-1	Q13619;Q13619-2;Q13620;Q13620-1;Q13620-3	CUL4A_HUMAN;CUL4B_HUMAN	CUL4A;CUL4B	Cullin-4A
CTTN	CTTN	0.33415	14.1005	3.10742	0.017244	0.0280891	-4.37181	1.76336	0	0	1	9	13.8536	14.0988	13.8478	14.3705	14.2554	14.1767	Q14247;Q14247-3	Q14247;Q14247-2;Q14247-3	SRC8_HUMAN	CTTN	Src substrate cortactin
PSMD3	PSMD3	-0.262974	14.9753	-3.10723	0.0172487	0.0280891	-4.37209	1.76324	0	0	1	19	15.0751	15.1353	15.1099	14.8722	14.9039	14.7553	O43242	O43242;O43242-2	PSMD3_HUMAN	PSMD3	26S proteasome non-ATPase regulatory subunit 3
KRT77	KRT77	-1.22857	15.63	-3.1032	0.0173459	0.0282244	-4.37807	1.7608	0	0	1	10	16.4791	15.3967	16.8572	15.5501	14.7534	14.7438	Q7Z794	Q7Z794	K2C1B_HUMAN	KRT77	Keratin, type II cytoskeletal 1b
MAPK1	MAPK1	-0.625333	14.227	-3.09529	0.0175388	0.0285069	-4.38981	1.756	0	0	1	12	14.2967	14.6583	14.6641	14.0444	14.2042	13.4945	P27361;P27361-2;P27361-3;P28482	P27361;P27361-2;P27361-3;P28482;P28482-2	MK01_HUMAN;MK03_HUMAN	MAPK1;MAPK3	Mitogen-activated protein kinase 3
AKAP1	AKAP1	0.295389	13.7868	3.09491	0.0175482	0.0285069	-4.39037	1.75577	0	0	1	12	13.5914	13.546	13.7798	13.8856	13.9516	13.9662	Q92667	Q92667;Q92667-2	AKAP1_HUMAN	AKAP1	A-kinase anchor protein 1, mitochondrial
MTIF2	MTIF2	-0.361682	13.4486	-3.09259	0.0176053	0.0285762	-4.39382	1.75436	0	0	1	3	13.7831	13.7026	13.4027	13.285	13.2332	13.2851	P46199	P46199	IF2M_HUMAN	MTIF2	Translation initiation factor IF-2, mitochondrial
GNAI3	GNAI3	0.390959	14.8848	3.08905	0.0176926	0.0286946	-4.39907	1.75221	0	0	1	2	14.6514	14.8161	14.6005	15.2873	15.069	14.8847	P08754	P08754	GNAI3_HUMAN	GNAI3	Guanine nucleotide-binding protein G(i) subunit alpha-3
RMC1	RMC1	-1.03598	13.1172	-3.08434	0.0178097	0.028861	-4.40607	1.74934	0	0	1	6	14.3142	12.8803	13.7111	12.8058	12.59	12.4019	Q96DM3	Q96DM3	RMC1_HUMAN	RMC1	Regulator of MON1-CCZ1 complex
GYS1	GYS1	-0.2829	13.5864	-3.08037	0.017909	0.0289983	-4.41197	1.74693	0	0	1	4	13.7918	13.7305	13.6612	13.4413	13.5438	13.3498	P13807;P13807-2	P13807;P13807-2	GYS1_HUMAN	GYS1	Glycogen [starch] synthase, muscle
ARFGEF1.1	ARFGEF1.1	0.341769	13.3276	3.074	0.0180698	0.0292349	-4.42145	1.74305	0	0	1	5	13.3417	13.1012	13.0271	13.4038	13.5668	13.5248	Q9Y6D6	Q9Y6D6	BIG1_HUMAN	ARFGEF1	Brefeldin A-inhibited guanine nucleotide-exchange protein 1
NAP1L4	NAP1L4	0.352454	13.6986	3.07173	0.0181272	0.0293039	-4.42481	1.74167	0	0	1	7	13.6173	13.3452	13.6046	13.8328	13.7796	14.0121	Q99733;Q99733-2	Q99733;Q99733-2	NP1L4_HUMAN	NAP1L4	Nucleosome assembly protein 1-like 4
PSMD13	PSMD13	0.310234	15.5149	3.06726	0.0182413	0.0294644	-4.43146	1.73894	0	0	1	17	15.3651	15.2094	15.5049	15.6678	15.706	15.6363	Q9UNM6	Q9UNM6;Q9UNM6-2	PSD13_HUMAN	PSMD13	26S proteasome non-ATPase regulatory subunit 13
STAT5A	STAT5A	0.283513	16.5994	3.06466	0.0183078	0.0295478	-4.43532	1.73736	0	0	1	19	16.4355	16.3594	16.5781	16.7475	16.6935	16.7825	P42229	P42229;P42229-2	STA5A_HUMAN	STAT5A	Signal transducer and activator of transcription 5A
TOLLIP	TOLLIP	-0.443617	12.817	-3.06074	0.0184088	0.0296868	-4.44115	1.73497	0	0	1	3	12.9819	13.0087	13.1257	12.9073	12.417	12.4612	Q9H0E2	Q9H0E2;Q9H0E2-2	TOLIP_HUMAN	TOLLIP	Toll-interacting protein
DOCK2	DOCK2	0.594723	12.8541	3.0537	0.0185918	0.0299577	-4.45164	1.73068	0	0	1	11	12.095	12.8166	12.7585	13.0683	13.1492	13.2369	Q92608	Q92608	DOCK2_HUMAN	DOCK2	Dedicator of cytokinesis protein 2
PLCG1	PLCG1	-0.727289	12.0741	-3.05061	0.0186726	0.0300635	-4.45624	1.72879	0	0	1	8	11.9675	12.9815	12.3642	11.7959	11.6624	11.673	P19174;P19174-2	P19174;P19174-2	PLCG1_HUMAN	PLCG1	1-phosphatidylinositol 4,5-bisphosphate phosphodiesterase gamma-1
HSPA1L.1	HSPA1L.1	-0.425242	17.5464	-3.0425	0.0188865	0.0303833	-4.4683	1.72385	0	0	1	2	17.4568	17.916	17.9044	17.3313	17.3911	17.279	P11142;P34931	P48741;P54652;P0DMV8;P0DMV8-2;P34931;P11142;P11142-2;P0DMV9;P17066	HS71L_HUMAN;HSP7C_HUMAN	HSPA1L;HSPA8	Heat shock cognate 71 kDa protein
EIF4A1.1	EIF4A1.1	0.279103	15.607	3.04062	0.0189364	0.030439	-4.4711	1.7227	0	0	1	2	15.4353	15.553	15.4139	15.8217	15.7705	15.6473	P60842	P60842;P60842-2	IF4A1_HUMAN	EIF4A1	Eukaryotic initiation factor 4A-I
EIF3I	EIF3I	-0.325763	14.3305	-3.02863	0.0192586	0.0309318	-4.48896	1.71538	0	0	1	5	14.3385	14.6101	14.5317	14.2349	14.2185	14.0495	Q13347	Q13347	EIF3I_HUMAN	EIF3I	Eukaryotic translation initiation factor 3 subunit I
GNB1L	GNB1L	0.322672	13.7994	3.02259	0.019423	0.0311575	-4.49796	1.71168	0	0	1	8	13.5459	13.6433	13.7251	13.9207	14.122	13.8396	Q9BYB4	Q9BYB4	GNB1L_HUMAN	GNB1L	Guanine nucleotide-binding protein subunit beta-like protein 1
ATP2A2.1	ATP2A2.1	-0.25954	16.3367	-3.02232	0.0194304	0.0311575	-4.49836	1.71152	0	0	1	5	16.4326	16.5636	16.4032	16.2406	16.1868	16.1933	P16615;Q93084;Q93084-1;Q93084-3;Q93084-4;Q93084-5;Q93084-6;Q93084-7	P16615;P16615-2;P16615-3;P16615-4;P16615-5;Q93084;Q93084-1;Q93084-3;Q93084-4;Q93084-5;Q93084-6;Q93084-7	AT2A2_HUMAN;AT2A3_HUMAN	ATP2A2;ATP2A3	Sarcoplasmic/endoplasmic reticulum calcium ATPase 2
OSBP	OSBP	0.361041	14.3933	3.01621	0.0195985	0.0314017	-4.50747	1.70778	0	0	1	14	14.012	14.2337	14.3928	14.493	14.5596	14.6691	P22059	P22059	OSBP1_HUMAN	OSBP	Oxysterol-binding protein 1
RPS12	RPS12	0.391809	16.119	3.01528	0.019624	0.0314173	-4.50885	1.70721	0	0	1	7	15.769	15.8936	16.1068	16.5102	16.2088	16.2258	P25398	P25398	RS12_HUMAN	RPS12	40S ribosomal protein S12
ZSWIM8	ZSWIM8	-0.997075	13.8952	-3.01319	0.019682	0.0314848	-4.51197	1.70593	0	0	1	6	14.5269	13.6021	15.0524	13.3543	13.4549	13.3809	A7E2V4;A7E2V4-3;A7E2V4-4;A7E2V4-5	A7E2V4;A7E2V4-2;A7E2V4-3;A7E2V4-4;A7E2V4-5	ZSWM8_HUMAN	ZSWIM8	Zinc finger SWIM domain-containing protein 8
SIN3A	SIN3A	0.424553	13.3345	3.00927	0.019791	0.0316199	-4.51781	1.70353	0	0	1	13	13.4009	13.0077	12.9581	13.5942	13.4087	13.6375	Q96ST3	Q96ST3	SIN3A_HUMAN	SIN3A	Paired amphipathic helix protein Sin3a
VKORC1L1	VKORC1L1	0.563552	14.2115	3.00901	0.0197982	0.0316199	-4.5182	1.70337	0	0	1	3	13.7493	13.7991	14.2408	14.8178	14.3579	14.3042	Q8N0U8	Q8N0U8	VKORL_HUMAN	VKORC1L1	Vitamin K epoxide reductase complex subunit 1-like protein 1
TM9SF2	TM9SF2	-0.470798	13.1867	-3.00684	0.0198589	0.0316915	-4.52144	1.70204	0	0	1	5	13.7049	13.2003	13.3611	12.9608	13.1233	12.7698	Q99805	Q99805	TM9S2_HUMAN	TM9SF2	Transmembrane 9 superfamily member 2
IRAK1	IRAK1	0.41592	13.1918	3.0032	0.019961	0.0318288	-4.52686	1.69982	0	0	1	12	12.6896	13.1281	13.1337	13.4701	13.3993	13.3297	P51617	P51617;P51617-2;P51617-3;P51617-4	IRAK1_HUMAN	IRAK1	Interleukin-1 receptor-associated kinase 1
GP1BB	GP1BB	0.425148	13.7379	2.99674	0.0201437	0.0320945	-4.53649	1.69586	0	0	1	2	13.7808	13.4335	13.3617	14.0746	13.7744	14.0024	P13224;P13224-2	P13224;P13224-2	GP1BB_HUMAN	GP1BB	Platelet glycoprotein Ib beta chain
CAST	CAST	0.368698	13.6022	2.99082	0.020313	0.0323382	-4.54534	1.69223	0	0	1	7	13.2847	13.5772	13.3917	13.7145	13.975	13.6701	P20810;P20810-10;P20810-2;P20810-3;P20810-4;P20810-5;P20810-6;P20810-7;P20810-8;P20810-9	P20810;P20810-2;P20810-3;P20810-4;P20810-5;P20810-6;P20810-7;P20810-8;P20810-9;P20810-10	ICAL_HUMAN	CAST	Calpastatin
POLE	POLE	-0.544841	13.8833	-2.98736	0.0204123	0.0324704	-4.55049	1.69011	0	0	1	15	14.2009	14.464	13.8024	13.4426	13.801	13.589	Q07864	Q07864	DPOE1_HUMAN	POLE	DNA polymerase epsilon catalytic subunit A
BZW2	BZW2	0.342329	15.0619	2.98669	0.0204317	0.0324753	-4.5515	1.6897	0	0	1	14	15.0498	14.6886	14.9337	15.19	15.2009	15.3081	Q9Y6E2	Q9Y6E2;Q9Y6E2-2	BZW2_HUMAN	BZW2	Basic leucine zipper and W2 domain-containing protein 2
TTN	TTN	-0.559927	13.9927	-2.98439	0.0204982	0.032555	-4.55493	1.68828	0	0	1	10	13.8433	14.5534	14.4213	13.6027	13.8107	13.7249	Q8WZ42;Q8WZ42-12;Q8WZ42-13;Q8WZ42-2;Q8WZ42-5;Q8WZ42-8	Q8WZ42;Q8WZ42-2;Q8WZ42-3;Q8WZ42-4;Q8WZ42-5;Q8WZ42-7;Q8WZ42-8;Q8WZ42-9;Q8WZ42-10;Q8WZ42-11;Q8WZ42-12;Q8WZ42-13	TITIN_HUMAN	TTN
PIKFYVE	PIKFYVE	-0.436735	13.3179	-2.98335	0.0205282	0.0325554	-4.55648	1.68765	0	0	1	4	13.2835	13.5803	13.745	13.166	12.9127	13.22	Q9Y2I7	Q9Y2I7	FYV1_HUMAN	PIKFYVE	1-phosphatidylinositol 3-phosphate 5-kinase
DDX21.1	DDX21.1	-0.245631	17.5374	-2.98325	0.0205312	0.0325554	-4.55663	1.68759	0	0	1	2	17.6769	17.6791	17.6247	17.3479	17.4756	17.4202	Q9NR30	Q9NR30	DDX21_HUMAN	DDX21	Nucleolar RNA helicase 2
HSD17B11	HSD17B11	0.536372	13.0758	2.9683	0.0209696	0.0332242	-4.57895	1.67841	0	0	1	8	12.9612	12.3816	13.0801	13.3525	13.3165	13.363	Q8NBQ5	Q8NBQ5	DHB11_HUMAN	HSD17B11	Estradiol 17-beta-dehydrogenase 11
HMGB1	HMGB1	-0.405155	15.5291	-2.96657	0.0210212	0.0332794	-4.58154	1.67734	0	0	1	2	15.7594	15.7198	15.7159	15.6177	15.1269	15.235	P09429	B2RPK0;P09429	HMGB1_HUMAN	HMGB1	High mobility group protein B1
RUVBL1	RUVBL1	0.371045	15.8806	2.96587	0.0210419	0.0332857	-4.58258	1.67691	0	0	1	16	15.9394	15.5555	15.5904	16.0918	16.1297	15.977	Q9Y265	Q9Y265;Q9Y265-2	RUVB1_HUMAN	RUVBL1	RuvB-like 1
FLOT1	FLOT1	-0.307748	13.3563	-2.96367	0.0211075	0.0333629	-4.58586	1.67556	0	0	1	9	13.531	13.4251	13.5744	13.0679	13.1891	13.3502	O75955	O75955;O75955-2	FLOT1_HUMAN	FLOT1	Flotillin-1
PAFAH1B2	PAFAH1B2	-1.48095	11.6911	-2.95853	0.0212616	0.0335798	-4.59354	1.6724	0	0	1	2	12.6506	11.9893	12.6547	12.129	10.6629	10.0599	P68402	P68402	PA1B2_HUMAN	PAFAH1B2	Platelet-activating factor acetylhydrolase IB subunit alpha2
USP47	USP47	-0.244361	13.6687	-2.94915	0.0215459	0.0340019	-4.60756	1.66663	0	0	1	9	13.837	13.7749	13.7606	13.4787	13.5603	13.6004	Q96K76;Q96K76-4	Q96K76;Q96K76-2;Q96K76-4	UBP47_HUMAN	USP47	Ubiquitin carboxyl-terminal hydrolase 47
ILF3.1	ILF3.1	0.580624	12.1263	2.94689	0.0216151	0.034084	-4.61094	1.66524	0	0	1	3	12.0531	11.8786	11.5763	12.7987	12.2946	12.1565	Q12906;Q12906-7;Q96SI9;Q96SI9-2	Q12906;Q12906-2;Q12906-3;Q12906-4;Q12906-5;Q12906-6;Q12906-7;Q96SI9;Q96SI9-2	ILF3_HUMAN;STRBP_HUMAN	ILF3;STRBP	Interleukin enhancer-binding factor 3
PYCR1	PYCR1	0.398065	13.2479	2.9447	0.0216824	0.0341631	-4.61422	1.66389	0	0	1	10	12.9609	12.9423	13.2435	13.4731	13.6239	13.2438	P32322;P32322-3	P32322;P32322-2;P32322-3	P5CR1_HUMAN	PYCR1	Pyrroline-5-carboxylate reductase 1, mitochondrial
PCYOX1	PCYOX1	-0.447854	13.8182	-2.94085	0.021801	0.0343227	-4.61997	1.66152	0	0	1	8	14.2114	13.8865	14.0285	13.8304	13.6261	13.3264	Q9UHG3	Q9UHG3;Q9UHG3-2	PCYOX_HUMAN	PCYOX1	Prenylcysteine oxidase 1
WRN	WRN	0.374668	13.7867	2.92925	0.0221628	0.0348649	-4.63733	1.65437	0	0	1	11	13.4132	13.767	13.618	13.8346	13.9492	14.1384	Q14191	Q14191	WRN_HUMAN	WRN	Werner syndrome ATP-dependent helicase
SMARCA4	SMARCA4	0.279666	14.8104	2.92143	0.0224101	0.035226	-4.64902	1.64956	0	0	1	15	14.7337	14.7399	14.538	14.8929	15.0219	14.9359	P51532;P51532-2;P51532-3;P51532-4;P51532-5	P51532;P51532-2;P51532-3;P51532-4;P51532-5	SMCA4_HUMAN	SMARCA4	Transcription activator BRG1
TCAF1	TCAF1	-0.406522	13.2408	-2.91799	0.0225198	0.0353705	-4.65417	1.64744	0	0	1	5	13.48	13.2371	13.615	12.8891	12.9782	13.2453	Q9Y4C2	Q9Y4C2;Q9Y4C2-2	TCAF1_HUMAN	TCAF1	TRPM8 channel-associated factor 1
SERPINB9	SERPINB9	-0.276125	15.3009	-2.90946	0.0227944	0.0357548	-4.66693	1.64217	0	0	1	12	15.3301	15.5298	15.4569	15.2385	15.1716	15.0784	P50453	P50453	SPB9_HUMAN	SERPINB9	Serpin B9
RPP30	RPP30	0.573086	12.2581	2.90928	0.0228004	0.0357548	-4.66721	1.64206	0	0	1	3	12.0484	11.572	12.2943	12.6069	12.3274	12.6996	P78346;P78346-2	P78346;P78346-2	RPP30_HUMAN	RPP30	Ribonuclease P protein subunit p30
TUBB	TUBB	0.459676	17.6237	2.90426	0.0229637	0.0359824	-4.67472	1.63896	0	0	1	16	17.6805	17.2415	17.2596	18.0811	17.7414	17.7381	P04350;P07437	P04350;Q9BVA1;P07437;Q13885;P68371	TBB4A_HUMAN;TBB5_HUMAN	TUBB;TUBB4A	Tubulin beta-4A chain
GPS1	GPS1	0.362301	13.9571	2.90075	0.0230787	0.0361342	-4.67998	1.63679	0	0	1	9	13.782	13.9557	13.5899	14.286	14.0286	14.1001	Q13098;Q13098-5;Q13098-7	Q13098;Q13098-5;Q13098-6;Q13098-7	CSN1_HUMAN	GPS1	COP9 signalosome complex subunit 1
STAG2	STAG2	0.293546	13.8565	2.89103	0.0234001	0.0366086	-4.69454	1.63078	0	0	1	16	13.7598	13.8294	13.5401	14.0184	13.9729	14.0187	Q8N3U4	Q8N3U4	STAG2_HUMAN	STAG2	Cohesin subunit SA-2
CIT	CIT	-0.412745	12.8513	-2.8775	0.0238553	0.0372915	-4.7148	1.62241	0	0	1	5	13.1573	12.7965	13.2192	12.7181	12.4634	12.7532	O14578;O14578-4	O14578;O14578-2;O14578-4	CTRO_HUMAN	CIT	Citron Rho-interacting kinase
DLD.1	DLD.1	-0.238331	14.6903	-2.87623	0.0238986	0.0373298	-4.71671	1.62163	0	0	1	2	14.8792	14.7761	14.7731	14.6179	14.5335	14.5619	P09622;P09622-2	P09622;P09622-2;P09622-3	DLDH_HUMAN	DLD	Dihydrolipoyl dehydrogenase, mitochondrial
WDR43	WDR43	-0.392707	13.7546	-2.87234	0.0240314	0.0375078	-4.72253	1.61922	0	0	1	5	14.2032	13.9298	13.7199	13.5101	13.4997	13.665	Q15061	Q15061	WDR43_HUMAN	WDR43	WD repeat-containing protein 43
EP400	EP400	-0.303299	13.515	-2.87091	0.0240807	0.0375553	-4.72469	1.61833	0	0	1	13	13.5401	13.6322	13.8277	13.3524	13.448	13.2897	Q96L91;Q96L91-2;Q96L91-3;Q96L91-5	Q96L91;Q96L91-2;Q96L91-3;Q96L91-4;Q96L91-5	EP400_HUMAN	EP400	E1A-binding protein p400
SACM1L	SACM1L	0.245807	14.7214	2.86408	0.0243162	0.0378929	-4.73492	1.6141	0	0	1	15	14.5092	14.688	14.5984	14.8532	14.833	14.8468	Q9NTJ5	Q9NTJ5;Q9NTJ5-2	SAC1_HUMAN	SACM1L	Phosphatidylinositol-3-phosphatase SAC1
LNPEP	LNPEP	-0.402296	12.2112	-2.86273	0.0243631	0.0379363	-4.73694	1.61327	0	0	1	2	12.5042	12.3017	12.4312	11.7691	11.9936	12.2675	Q9UIQ6;Q9UIQ6-2;Q9UIQ6-3	Q9UIQ6;Q9UIQ6-2;Q9UIQ6-3	LCAP_HUMAN	LNPEP	Leucyl-cystinyl aminopeptidase
YWHAQ	YWHAQ	0.267237	15.3064	2.85385	0.024674	0.0383904	-4.75027	1.60776	0	0	1	7	15.2258	15.2008	15.0918	15.5388	15.4459	15.3354	P27348	P27348	1433T_HUMAN	YWHAQ	14-3-3 protein theta
RPS11	RPS11	-0.445749	16.518	-2.85247	0.0247227	0.0384361	-4.75234	1.6069	0	0	1	6	16.426	16.8265	16.9703	16.4235	16.304	16.158	P62280	P62280	RS11_HUMAN	RPS11	40S ribosomal protein S11
MAT2A.1	MAT2A.1	0.321341	15.1538	2.84889	0.0248494	0.0385901	-4.7577	1.60468	0	0	1	7	14.8787	15.1715	14.9292	15.4113	15.3337	15.1984	P31153;P31153-2	P31153;P31153-2	METK2_HUMAN	MAT2A	S-adenosylmethionine synthase isoform type-2
COLGALT1	COLGALT1	-0.278854	13.7301	-2.84857	0.0248606	0.0385901	-4.75818	1.60449	0	0	1	7	13.9309	13.8974	13.7802	13.7067	13.5903	13.4749	Q8NBJ5	Q8NBJ5	GT251_HUMAN	COLGALT1	Procollagen galactosyltransferase 1
SUGP2	SUGP2	-0.36389	14.4629	-2.84758	0.0248957	0.0386145	-4.75966	1.60388	0	0	1	15	14.6649	14.6562	14.6136	14.14	14.5497	14.1533	Q8IX01;Q8IX01-4	Q8IX01;Q8IX01-3;Q8IX01-4	SUGP2_HUMAN	SUGP2	SURP and G-patch domain-containing protein 2
NCAPG2	NCAPG2	0.338522	13.8689	2.83196	0.025458	0.0394559	-4.7831	1.59418	0	0	1	11	13.7381	13.8325	13.5282	13.8824	14.0731	14.1589	Q86XI2;Q86XI2-2	Q86XI2;Q86XI2-2	CNDG2_HUMAN	NCAPG2	Condensin-2 complex subunit G2
UBR4	UBR4	-0.259657	15.9659	-2.8237	0.0257603	0.0398934	-4.79548	1.58905	0	0	1	93	16.1536	16.0428	16.0907	15.7186	15.8757	15.9139	Q5T4S7;Q5T4S7-2;Q5T4S7-3;Q5T4S7-4	Q5T4S7;Q5T4S7-2;Q5T4S7-3;Q5T4S7-4	UBR4_HUMAN	UBR4	E3 ubiquitin-protein ligase UBR4
RARS1	RARS1	-0.261474	16.4213	-2.82309	0.025783	0.0398974	-4.79641	1.58867	0	0	1	26	16.5204	16.6499	16.4858	16.3399	16.3377	16.1943	P54136	P54136;P54136-2	SYRC_HUMAN	RARS1	Arginine--tRNA ligase, cytoplasmic
MTHFD1	MTHFD1	0.258858	16.5796	2.81949	0.025916	0.0400722	-4.8018	1.58643	0	0	1	35	16.3662	16.5109	16.4734	16.741	16.6078	16.7782	P11586	P11586	C1TC_HUMAN	MTHFD1	C-1-tetrahydrofolate synthase, cytoplasmic
LARP1.1	LARP1.1	-0.218136	14.9333	-2.81667	0.0260211	0.0401893	-4.80605	1.58467	0	0	1	2	15.0638	15.0212	15.0423	14.85	14.8144	14.8085	Q6PKG0	Q6PKG0;Q6PKG0-3	LARP1_HUMAN	LARP1	La-related protein 1
CMTR1	CMTR1	-0.34596	13.2237	-2.81597	0.0260471	0.0401893	-4.80709	1.58424	0	0	1	8	13.4139	13.5441	13.2319	13.2259	12.9339	12.9922	Q8N1G2	Q8N1G2	CMTR1_HUMAN	CMTR1	Cap-specific mRNA (nucleoside-2'-O-)-methyltransferase 1
HBS1L.2	HBS1L.2	0.28424	13.9282	2.81583	0.0260523	0.0401893	-4.8073	1.58415	0	0	1	2	13.9082	13.7889	13.6611	14.1482	13.9762	14.0866	Q9Y450;Q9Y450-4	Q9Y450;Q9Y450-4	HBS1L_HUMAN	HBS1L	HBS1-like protein
MIF	MIF	-0.340968	17.5289	-2.81275	0.0261676	0.0403232	-4.81193	1.58224	0	0	1	3	17.5203	17.8536	17.7242	17.4966	17.3515	17.2272	P14174	P14174	MIF_HUMAN	MIF	Macrophage migration inhibitory factor
GSPT1.1	GSPT1.1	-0.311726	15.255	-2.81242	0.0261797	0.0403232	-4.81241	1.58204	0	0	1	6	15.4819	15.4564	15.2942	14.9292	15.2263	15.1418	P15170-2;P15170-3;Q8IYD1	Q8IYD1;P15170;P15170-2;P15170-3	ERF3A_HUMAN;ERF3B_HUMAN	GSPT1;GSPT2
WDR4	WDR4	-0.306573	13.4654	-2.8097	0.026282	0.0404275	-4.81651	1.58034	0	0	1	5	13.4164	13.7249	13.7147	13.3494	13.3025	13.2845	P57081;P57081-2	P57081;P57081-2;P57081-3	WDR4_HUMAN	WDR4	tRNA (guanine-N(7)-)-methyltransferase non-catalytic subunit WDR4
IRF2BP1	IRF2BP1	0.292227	13.7393	2.80954	0.026288	0.0404275	-4.81674	1.58024	0	0	1	9	13.5367	13.5797	13.663	13.8909	13.7343	14.031	Q8IU81	Q8IU81	I2BP1_HUMAN	IRF2BP1	Interferon regulatory factor 2-binding protein 1
ACSS2	ACSS2	-0.307146	13.3697	-2.80066	0.0266248	0.0409138	-4.83008	1.57471	0	0	1	5	13.3624	13.5061	13.7014	13.2724	13.2217	13.1543	Q9NR19;Q9NR19-2	Q9NR19;Q9NR19-2	ACSA_HUMAN	ACSS2	Acetyl-coenzyme A synthetase, cytoplasmic
EXOC3	EXOC3	0.346736	13.3632	2.79896	0.0266895	0.0409816	-4.83262	1.57366	0	0	1	13	13.3644	13.2634	12.9415	13.5716	13.5083	13.5297	O60645	O60645	EXOC3_HUMAN	EXOC3	Exocyst complex component 3
SAE1	SAE1	-0.739267	12.303	-2.79787	0.0267315	0.0410144	-4.83427	1.57298	0	0	1	4	13.3247	12.2658	12.4273	12.0176	11.8307	11.9517	Q9UBE0	Q9UBE0;Q9UBE0-2;Q9UBE0-3	SAE1_HUMAN	SAE1	SUMO-activating enzyme subunit 1
SCAP	SCAP	0.61197	12.6432	2.79307	0.026916	0.0412657	-4.84148	1.56999	0	0	1	3	12.7775	12.3699	11.8642	12.9251	12.8577	13.0647	Q12770	Q12770;Q12770-2;Q12770-4	SCAP_HUMAN	SCAP	Sterol regulatory element-binding protein cleavage-activating protein
EEF2	EEF2	-0.224887	19.4794	-2.79196	0.0269589	0.0412996	-4.84314	1.5693	0	0	1	47	19.6003	19.6309	19.5442	19.3407	19.3473	19.4127	P13639	P13639	EF2_HUMAN	EEF2	Elongation factor 2
SMARCA5	SMARCA5	0.2284	13.7788	2.78769	0.0271248	0.0415217	-4.84956	1.56663	0	0	1	15	13.6548	13.6674	13.6715	13.8212	13.9012	13.9564	O60264	O60264;P28370;P28370-2	SMCA5_HUMAN	SMARCA5	SWI/SNF-related matrix-associated actin-dependent regulator of chromatin subfamily A member 5
KDM1A	KDM1A	-0.234713	14.3579	-2.7792	0.027457	0.041998	-4.8623	1.56135	0	0	1	11	14.5261	14.461	14.4388	14.1661	14.2518	14.3038	O60341;O60341-2	O60341;O60341-2	KDM1A_HUMAN	KDM1A	Lysine-specific histone demethylase 1A
NF1	NF1	-0.431829	12.524	-2.76926	0.0278518	0.0425692	-4.87724	1.55515	0	0	1	10	12.3845	12.9272	12.9079	12.2628	12.3491	12.3124	P21359;P21359-2;P21359-6	P21359;P21359-2;P21359-6	NF1_HUMAN	NF1	Neurofibromin
CCT7.1	CCT7.1	-0.27531	16.3526	-2.75995	0.0282272	0.0431045	-4.89124	1.54933	0	0	1	17	16.4641	16.5193	16.4875	16.0483	16.2988	16.2979	Q99832;Q99832-2	Q99832;Q99832-2;Q99832-3;Q99832-4	TCPH_HUMAN	CCT7	T-complex protein 1 subunit eta
MT-CO2	MT-CO2	-0.814631	13.612	-2.7595	0.0282453	0.0431045	-4.89191	1.54905	0	0	1	4	14.5235	13.8582	13.6762	13.6844	13.1961	12.7335	P00403	P00403	COX2_HUMAN	MT-CO2	Cytochrome c oxidase subunit 2
NELFCD	NELFCD	0.504649	14.7008	2.75369	0.0284823	0.0434328	-4.90064	1.54542	0	0	1	15	14.0305	14.7205	14.5946	14.8467	15.0462	14.9666	Q8IXH7;Q8IXH7-4	Q8IXH7;Q8IXH7-4	NELFD_HUMAN	NELFCD	Negative elongation factor C/D
CNOT10	CNOT10	0.343779	14.0763	2.75217	0.0285447	0.0434946	-4.90293	1.54447	0	0	1	9	14.0505	13.9848	13.678	14.1617	14.2139	14.369	Q9H9A5;Q9H9A5-6	Q9H9A5;Q9H9A5-2;Q9H9A5-3;Q9H9A5-4;Q9H9A5-6	CNO10_HUMAN	CNOT10	CCR4-NOT transcription complex subunit 10
NUP153	NUP153	0.399634	15.0591	2.75003	0.0286327	0.0435637	-4.90614	1.54314	0	0	1	27	14.6652	15.1817	14.7308	15.235	15.2931	15.2486	P49790	P49790;P49790-2;P49790-3	NU153_HUMAN	NUP153	Nuclear pore complex protein Nup153
SRPRA	SRPRA	0.452048	13.3347	2.75	0.0286338	0.0435637	-4.90619	1.54312	0	0	1	13	13.2972	12.7369	13.2919	13.5147	13.509	13.6584	P08240	P08240;P08240-2	SRPRA_HUMAN	SRPRA	Signal recognition particle receptor subunit alpha
PPP6R1	PPP6R1	0.501215	13.6582	2.74297	0.0289249	0.0439088	-4.91675	1.53873	0	0	1	5	13.157	13.8117	13.2541	13.7691	14.0466	13.9108	Q9UPN7	Q9UPN7	PP6R1_HUMAN	PPP6R1	Serine/threonine-protein phosphatase 6 regulatory subunit 1
ABHD14B	ABHD14B	0.295668	14.0264	2.7429	0.0289279	0.0439088	-4.91686	1.53868	0	0	1	4	13.7379	13.9541	13.9437	14.2537	14.0309	14.2381	Q96IU4	Q96IU4;Q96IU4-2	ABHEB_HUMAN	ABHD14B	Protein ABHD14B
CFL1	CFL1	-0.244444	15.9334	-2.74247	0.0289457	0.0439088	-4.9175	1.53842	0	0	1	11	16.0854	15.9561	16.1255	15.8444	15.7449	15.8443	P23528	P23528	COF1_HUMAN	CFL1	Cofilin-1
PRPF4B	PRPF4B	-0.282733	13.0562	-2.7424	0.0289489	0.0439088	-4.91762	1.53837	0	0	1	6	13.178	13.2098	13.205	12.8404	13.096	12.8082	Q13523	Q13523	PRP4B_HUMAN	PRPF4B	Serine/threonine-protein kinase PRP4 homolog
WARS1	WARS1	-0.457002	15.3072	-2.73583	0.029224	0.0442922	-4.92749	1.53426	0	0	1	16	15.6434	15.7767	15.1869	15.1393	15.1787	14.918	P23381	P23381;P23381-2	SYWC_HUMAN	WARS1	Tryptophan--tRNA ligase, cytoplasmic
AARS2	AARS2	-0.342319	13.1791	-2.72545	0.0296643	0.0449254	-4.9431	1.52777	0	0	1	7	13.4514	13.4587	13.1406	12.8536	13.0501	13.12	Q5JTZ9	Q5JTZ9	SYAM_HUMAN	AARS2	Alanine--tRNA ligase, mitochondrial
DCXR	DCXR	-0.293505	14.1986	-2.71856	0.0299602	0.045339	-4.95346	1.52345	0	0	1	4	14.401	14.2184	14.4167	14.0859	13.9026	14.1672	Q7Z4W1	Q7Z4W1	DCXR_HUMAN	DCXR	L-xylulose reductase
FARSB	FARSB	-0.449514	14.2733	-2.71587	0.0300768	0.0454706	-4.95751	1.52177	0	0	1	9	14.8206	14.1819	14.4915	13.9356	14.0704	14.1395	Q9NSD9	Q9NSD9;Q9NSD9-2	SYFB_HUMAN	FARSB	Phenylalanine--tRNA ligase beta subunit
GSE1	GSE1	0.549788	14.4469	2.71498	0.0301153	0.0454706	-4.95884	1.52121	0	0	1	16	13.6955	14.4707	14.3497	14.6098	14.7537	14.8017	Q14687;Q14687-2;Q14687-3	Q14687;Q14687-2;Q14687-3	GSE1_HUMAN	GSE1	Genetic suppressor element 1
BUB1B	BUB1B	0.459458	13.4375	2.71497	0.0301157	0.0454706	-4.95886	1.52121	0	0	1	10	12.8332	13.3642	13.4259	13.5479	13.7762	13.6776	O60566;O60566-3	O60566;O60566-2;O60566-3	BUB1B_HUMAN	BUB1B	Mitotic checkpoint serine/threonine-protein kinase BUB1 beta
RRM2	RRM2	0.315407	14.0175	2.71407	0.030155	0.0454953	-4.96021	1.52064	0	0	1	8	13.7504	13.9703	13.8587	14.0415	14.1209	14.3633	P31350;P31350-2	P31350;P31350-2	RIR2_HUMAN	RRM2	Ribonucleoside-diphosphate reductase subunit M2
ATP2B4	ATP2B4	-0.539206	13.1382	-2.70748	0.0304429	0.045895	-4.97012	1.51651	0	0	1	2	13.1433	13.8326	13.2475	12.6937	13.0821	12.83	P23634;P23634-2;P23634-3;P23634-4;P23634-5;P23634-6;P23634-7;P23634-8	P23634;P23634-2;P23634-3;P23634-4;P23634-5;P23634-6;P23634-7;P23634-8	AT2B4_HUMAN	ATP2B4	Plasma membrane calcium-transporting ATPase 4
AQR	AQR	-0.455508	13.2112	-2.69851	0.0308396	0.0464578	-4.98361	1.51089	0	0	1	13	13.4601	13.299	13.5578	12.751	12.8528	13.3465	O60306	O60306	AQR_HUMAN	AQR	RNA helicase aquarius
NPLOC4	NPLOC4	0.305137	14.4313	2.69464	0.0310122	0.0466825	-4.98943	1.50847	0	0	1	5	14.3817	14.3915	14.0629	14.6088	14.6061	14.5365	Q8TAT6;Q8TAT6-2	Q8TAT6;Q8TAT6-2	NPL4_HUMAN	NPLOC4	Nuclear protein localization protein 4 homolog
PSPC1	PSPC1	-0.443826	13.6444	-2.69209	0.0311269	0.0468197	-4.99327	1.50686	0	0	1	4	13.9992	13.5773	14.0224	13.4834	13.6067	13.1773	Q8WXF1;Q8WXF1-2	Q8WXF1;Q8WXF1-2	PSPC1_HUMAN	PSPC1	Paraspeckle component 1
RPS25	RPS25	-0.255971	16.1158	-2.68916	0.0312586	0.0469823	-4.99767	1.50503	0	0	1	3	16.1437	16.2901	16.2976	16.0998	15.9261	15.9376	P62851	P62851	RS25_HUMAN	RPS25	40S ribosomal protein S25
HNRNPLL	HNRNPLL	0.325519	13.8459	2.68382	0.0315008	0.0473106	-5.00571	1.50168	0	0	1	20	13.9093	13.5365	13.6036	13.9486	14.1043	13.973	Q8WVV9;Q8WVV9-4	Q8WVV9;Q8WVV9-4;Q8WVV9-5	HNRLL_HUMAN	HNRNPLL	Heterogeneous nuclear ribonucleoprotein L-like
BMS1	BMS1	-0.309394	13.8937	-2.67365	0.0319673	0.047975	-5.021	1.49529	0	0	1	5	13.9004	14.2336	14.0113	13.8178	13.7781	13.6212	Q14692	Q14692	BMS1_HUMAN	BMS1	Ribosome biogenesis protein BMS1 homolog
ATM	ATM	-0.495571	13.0515	-2.66998	0.0321375	0.0481942	-5.02653	1.49299	0	0	1	4	13.4555	13.4334	13.0088	12.9292	12.4681	13.0137	Q13315	Q13315	ATM_HUMAN	ATM	Serine-protein kinase ATM
ERMP1	ERMP1	-0.365776	13.4953	-2.66488	0.0323754	0.0485108	-5.0342	1.48978	0	0	1	5	13.8472	13.4507	13.7366	13.2015	13.2376	13.4982	Q7Z2K6	Q7Z2K6	ERMP1_HUMAN	ERMP1	Endoplasmic reticulum metallopeptidase 1
RPS6KA1	RPS6KA1	-0.290328	15.4489	-2.66441	0.0323974	0.0485108	-5.03491	1.48949	0	0	1	6	15.5689	15.7441	15.4693	15.2084	15.4255	15.2773	P51812;Q15418;Q15418-2;Q15418-4	P51812;Q15418;Q15418-2;Q15418-3;Q15418-4;Q15349;Q15349-2;Q15349-3	KS6A1_HUMAN;KS6A3_HUMAN	RPS6KA1;RPS6KA3	Ribosomal protein S6 kinase alpha-3
PSMD4	PSMD4	-0.24476	14.7975	-2.66192	0.0325143	0.0486416	-5.03865	1.48793	0	0	1	5	14.9348	14.9512	14.8736	14.7988	14.6389	14.5877	P55036	P55036	PSMD4_HUMAN	PSMD4	26S proteasome non-ATPase regulatory subunit 4
ACADVL	ACADVL	0.232914	15.0787	2.66151	0.0325336	0.0486416	-5.03927	1.48767	0	0	1	15	15.0678	14.8875	14.9315	15.1745	15.2275	15.1836	P49748;P49748-2;P49748-3	P49748;P49748-2;P49748-3	ACADV_HUMAN	ACADVL	Very long-chain specific acyl-CoA dehydrogenase, mitochondrial
PHACTR4	PHACTR4	0.351232	11.6367	2.66035	0.0325881	0.0486865	-5.04101	1.48694	0	0	1	2	11.3647	11.3476	11.671	11.9454	11.6262	11.8652	Q8IZ21;Q8IZ21-2;Q8IZ21-3	Q8IZ21;Q8IZ21-2;Q8IZ21-3	PHAR4_HUMAN	PHACTR4	Phosphatase and actin regulator 4
PRPF4	PRPF4	-0.425097	13.2335	-2.65959	0.0326243	0.048704	-5.04216	1.48646	0	0	1	8	13.5632	13.1196	13.6554	13.0284	13.1622	12.8723	O43172;O43172-2	O43172;O43172-2	PRP4_HUMAN	PRPF4	U4/U6 small nuclear ribonucleoprotein Prp4
IPO5	IPO5	-0.300491	16.5066	-2.6574	0.0327277	0.0488021	-5.04545	1.48508	0	0	1	42	16.5001	16.8404	16.6301	16.2871	16.3331	16.4489	O00410;O00410-3	O00410;O00410-2;O00410-3	IPO5_HUMAN	IPO5	Importin-5
ANP32B	ANP32B	-0.293654	13.567	-2.65716	0.0327391	0.0488021	-5.04581	1.48493	0	0	1	6	13.6258	13.8205	13.6952	13.5978	13.3258	13.3369	Q92688;Q92688-2	Q92688;Q92688-2	AN32B_HUMAN	ANP32B	Acidic leucine-rich nuclear phosphoprotein 32 family member B
THOC2	THOC2	0.232901	16.421	2.65429	0.0328752	0.0489683	-5.05013	1.48313	0	0	1	29	16.3724	16.3304	16.2108	16.4995	16.5981	16.5146	Q8NI27	Q8NI27	THOC2_HUMAN	THOC2	THO complex subunit 2
RBM17	RBM17	-0.808737	12.4493	-2.65376	0.0329008	0.0489697	-5.05093	1.48279	0	0	1	5	13.2411	12.4194	12.9005	12.4218	11.4346	12.2784	Q96I25	Q96I25	SPF45_HUMAN	RBM17	Splicing factor 45
ATP6V1A	ATP6V1A	-0.343173	14.0267	-2.65266	0.0329533	0.0490112	-5.05259	1.4821	0	0	1	15	14.2909	14.2909	14.0131	13.6659	13.8828	14.0167	P38606;P38606-2	P38606;P38606-2	VATA_HUMAN	ATP6V1A	V-type proton ATPase catalytic subunit A
PSMA6	PSMA6	0.250174	15.0536	2.64915	0.0331209	0.0492238	-5.05786	1.4799	0	0	1	12	14.9828	15.0003	14.8023	15.2416	15.1823	15.112	P60900	P60900;P60900-2;P60900-3	PSA6_HUMAN	PSMA6	Proteasome subunit alpha type-6
EIF6	EIF6	-0.257831	14.5335	-2.64725	0.0332123	0.0493227	-5.06073	1.4787	0	0	1	6	14.683	14.6709	14.6334	14.3765	14.5525	14.2847	P56537	P56537;P56537-2	IF6_HUMAN	EIF6	Eukaryotic translation initiation factor 6
CACYBP	CACYBP	0.235894	16.0844	2.64313	0.033411	0.0495809	-5.06692	1.47611	0	0	1	17	16.0634	15.9809	15.8552	16.2158	16.1851	16.2063	Q9HB71	Q9HB71;Q9HB71-2	CYBP_HUMAN	CACYBP	Calcyclin-binding protein
EIF3L	EIF3L	0.223087	14.7571	2.63894	0.0336143	0.0498454	-5.07322	1.47348	0	0	1	14	14.6036	14.6905	14.6425	14.7865	14.9128	14.9065	Q9Y262;Q9Y262-2	Q9Y262;Q9Y262-2	EIF3L_HUMAN	EIF3L	Eukaryotic translation initiation factor 3 subunit L
DDX17.1	DDX17.1	0.309255	15.0463	2.62995	0.0340553	0.0504616	-5.08675	1.46782	0	0	1	22	15.0639	14.8798	14.7312	15.066	15.2469	15.2898	Q92841	Q92841;Q92841-1;Q92841-2;Q92841-3	DDX17_HUMAN	DDX17	Probable ATP-dependent RNA helicase DDX17
AASDHPPT	AASDHPPT	0.776124	13.3733	2.62787	0.0341583	0.0505767	-5.08988	1.4665	0	0	1	5	13.2076	13.4705	12.2775	13.9695	13.6487	13.6658	Q9NRN7	Q9NRN7	ADPPT_HUMAN	AASDHPPT	L-aminoadipate-semialdehyde dehydrogenase-phosphopantetheinyl transferase
TBCE	TBCE	0.350384	13.3769	2.62662	0.0342201	0.0506305	-5.09176	1.46572	0	0	1	12	13.1579	13.4157	13.0315	13.4636	13.4607	13.7319	Q15813;Q15813-2	Q15813;Q15813-2	TBCE_HUMAN	TBCE	Tubulin-specific chaperone E
GPD2	GPD2	-0.335541	13.5426	-2.62406	0.0343476	0.0507813	-5.09562	1.4641	0	0	1	4	13.7213	13.5081	13.9018	13.5192	13.2782	13.3273	P43304;P43304-2	P43304;P43304-2	GPDM_HUMAN	GPD2	Glycerol-3-phosphate dehydrogenase, mitochondrial
SOAT1	SOAT1	0.579544	12.9863	2.61945	0.0345779	0.0510691	-5.10255	1.4612	0	0	1	5	12.6318	12.2836	13.1741	13.3903	13.0996	13.3383	P35610	P35610;P35610-2;P35610-3	SOAT1_HUMAN	SOAT1	Sterol O-acyltransferase 1
RFC5	RFC5	0.268718	13.9568	2.61914	0.0345935	0.0510691	-5.10302	1.46101	0	0	1	8	13.7526	13.7653	13.9492	14.2172	14.0038	14.0524	P40937;P40937-2	P40937;P40937-2	RFC5_HUMAN	RFC5	Replication factor C subunit 5
GTF3C5	GTF3C5	0.252937	13.3578	2.6181	0.0346457	0.0511082	-5.10458	1.46035	0	0	1	14	13.3215	13.2721	13.1003	13.5253	13.4033	13.5241	Q9Y5Q8	Q9Y5Q8;Q9Y5Q8-2;Q9Y5Q8-3	TF3C5_HUMAN	GTF3C5	General transcription factor 3C polypeptide 5
LPCAT3	LPCAT3	-0.484982	14.3075	-2.61502	0.0348011	0.0512995	-5.10922	1.45841	0	0	1	3	14.1474	14.7236	14.7789	14.255	13.969	13.9709	Q6P1A2;Q6P1A2-2	Q6P1A2;Q6P1A2-2	MBOA5_HUMAN	LPCAT3	Lysophospholipid acyltransferase 5
GTF3C3	GTF3C3	-0.253825	13.9557	-2.60296	0.0354157	0.0521644	-5.12737	1.4508	0	0	1	6	14.1118	14.1547	13.9813	13.9364	13.7253	13.8246	Q9Y5Q9	Q9Y5Q9;Q9Y5Q9-2	TF3C3_HUMAN	GTF3C3	General transcription factor 3C polypeptide 3
NPC1	NPC1	-0.353542	13.269	-2.60248	0.0354403	0.0521644	-5.12809	1.4505	0	0	1	2	13.4439	13.691	13.2024	13.1374	13.0002	13.1392	O15118	O15118	NPC1_HUMAN	NPC1	NPC intracellular cholesterol transporter 1
HBZ	HBZ	0.395354	18.441	2.5934	0.0359105	0.0528174	-5.14174	1.44478	0	0	1	9	18.4751	18.2142	18.0406	18.8618	18.4504	18.6038	P02008	P02008	HBAZ_HUMAN	HBZ	Hemoglobin subunit zeta
NANS	NANS	-0.27928	15.1394	-2.59146	0.0360119	0.0529274	-5.14466	1.44355	0	0	1	15	15.3119	15.2229	15.3024	15.1366	15.0492	14.8136	Q9NR45	Q9NR45	SIAS_HUMAN	NANS	Sialic acid synthase
PDE12	PDE12	-0.272263	13.44	-2.58517	0.0363428	0.0533545	-5.15412	1.43958	0	0	1	10	13.6746	13.5094	13.5444	13.1453	13.3494	13.4169	Q6L8Q7;Q6L8Q7-2	Q6L8Q7;Q6L8Q7-2	PDE12_HUMAN	PDE12	2',5'-phosphodiesterase 12
DHX38	DHX38	-0.309411	12.6126	-2.58492	0.0363561	0.0533545	-5.1545	1.43942	0	0	1	7	12.8081	12.8665	12.6273	12.2817	12.4706	12.6213	Q92620	Q92620	PRP16_HUMAN	DHX38	Pre-mRNA-splicing factor ATP-dependent RNA helicase PRP16
XPO7	XPO7	-0.313991	14.8179	-2.58225	0.0364972	0.053522	-5.15851	1.43774	0	0	1	26	15.0083	15.108	14.8082	14.509	14.816	14.6576	Q9UIA9	Q9UIA9	XPO7_HUMAN	XPO7	Exportin-7
HOXB9	HOXB9	0.870158	13.8421	2.57401	0.0369372	0.0541274	-5.17091	1.43254	0	0	1	2	13.8247	13.0381	13.3582	14.8623	13.5928	14.3764	P17482	P17482	HXB9_HUMAN	HOXB9	Homeobox protein Hox-B9
SERPINB1	SERPINB1	-0.371803	13.5987	-2.57292	0.0369958	0.0541733	-5.17255	1.43185	0	0	1	6	13.9442	13.8349	13.5747	13.4426	13.603	13.1929	P30740	P30740	ILEU_HUMAN	SERPINB1	Leukocyte elastase inhibitor
WASHC5	WASHC5	-0.481695	14.0853	-2.57241	0.0370236	0.0541742	-5.17332	1.43152	0	0	1	7	14.3922	13.9285	14.6578	13.9167	13.921	13.6957	Q12768	Q12768	WASC5_HUMAN	WASHC5	WASH complex subunit 5
CASP2	CASP2	0.531017	11.6404	2.5705	0.0371263	0.0542846	-5.17619	1.43032	0	0	1	3	11.3894	11.0837	11.6515	11.5513	11.9507	12.2157	P42575	P42575;P42575-2;P42575-3	CASP2_HUMAN	CASP2	Caspase-2
TRPV2	TRPV2	-0.301084	14.2091	-2.56939	0.0371863	0.0543324	-5.17786	1.42962	0	0	1	3	14.361	14.5582	14.1598	14.1049	14.0273	14.0435	Q9Y5S1	Q9Y5S1	TRPV2_HUMAN	TRPV2	Transient receptor potential cation channel subfamily V member 2
FAM120B	FAM120B	0.234598	13.9808	2.56507	0.0374208	0.0546349	-5.18436	1.42689	0	0	1	13	13.748	13.9175	13.9251	14.164	14.0721	14.0583	Q96EK7	Q96EK7;Q96EK7-2	F120B_HUMAN	FAM120B	Constitutive coactivator of peroxisome proliferator-activated receptor gamma
HNRNPU	HNRNPU	0.289081	17.0229	2.55991	0.0377027	0.0550062	-5.19211	1.42363	0	0	1	25	16.8807	16.9432	16.8111	16.9727	17.2059	17.3236	Q00839;Q00839-2	Q00839;Q00839-2	HNRPU_HUMAN	HNRNPU	Heterogeneous nuclear ribonucleoprotein U
NRBP1	NRBP1	0.377556	13.9362	2.55754	0.0378334	0.0551563	-5.19569	1.42213	0	0	1	11	13.5108	13.891	13.8407	13.9033	14.1729	14.2989	Q9UHY1	Q9UHY1	NRBP_HUMAN	NRBP1	Nuclear receptor-binding protein
SMARCC1	SMARCC1	0.232974	16.0136	2.55702	0.0378617	0.0551572	-5.19646	1.4218	0	0	1	15	15.8069	15.9403	15.9442	16.0429	16.1394	16.208	Q8TAQ2;Q8TAQ2-2;Q8TAQ2-3;Q92922	Q8TAQ2;Q8TAQ2-2;Q8TAQ2-3;Q92922	SMRC1_HUMAN;SMRC2_HUMAN	SMARCC1;SMARCC2	SWI/SNF complex subunit SMARCC2
XRCC6	XRCC6	-0.262475	16.0792	-2.55552	0.0379449	0.055238	-5.19873	1.42085	0	0	1	26	16.1976	16.2725	16.1614	15.85	15.8773	16.1167	P12956	P12956;P12956-2	XRCC6_HUMAN	XRCC6	X-ray repair cross-complementing protein 6
ATP2A2	ATP2A2	-0.30549	15.3717	-2.55229	0.0381236	0.0554576	-5.20358	1.41881	0	0	1	22	15.3715	15.6198	15.5822	15.031	15.321	15.3049	P16615	P16615;P16615-2;P16615-3;P16615-4;P16615-5	AT2A2_HUMAN	ATP2A2	Sarcoplasmic/endoplasmic reticulum calcium ATPase 2
KRT4	KRT4	-1.33411	15.6059	-2.54783	0.0383718	0.0557778	-5.21028	1.41599	0	0	1	10	17.0374	15.6945	16.0869	14.5403	16.0362	14.2401	P19013	P19013	K2C4_HUMAN	KRT4	Keratin, type II cytoskeletal 4
H2AC11	H2AC11	-0.433494	17.7647	-2.54462	0.0385518	0.0559985	-5.21511	1.41396	0	0	1	3	18.0229	17.7208	18.2005	17.2621	17.7253	17.6563	P0C0S8;P20671;Q16777;Q6FI13;Q96KK5;Q99878;Q9BTM1	Q9BTM1;Q93077;Q99878;Q16777;P04908;P20671;P0C0S8;Q6FI13;Q96KK5;Q7L7L0	H2A1D_HUMAN;H2A1H_HUMAN;H2A1J_HUMAN;H2A1_HUMAN;H2A2A_HUMAN;H2A2C_HUMAN;H2AJ_HUMAN	H2AC11;H2AC12;H2AC14;H2AC18;H2AC20;H2AC7;H2AJ	Histone H2A type 1
RPS6KA3	RPS6KA3	-0.314719	13.5272	-2.54051	0.0387833	0.0562938	-5.22129	1.41135	0	0	1	8	13.7609	13.8472	13.4457	13.4251	13.3957	13.2889	P51812	P51812	KS6A3_HUMAN	RPS6KA3	Ribosomal protein S6 kinase alpha-3
PSMC5	PSMC5	-0.479681	14.6897	-2.53371	0.0391695	0.0568049	-5.23152	1.40705	0	0	1	14	15.3504	14.7886	14.6494	14.3273	14.4222	14.6	P62195;P62195-2	P62195;P62195-2	PRS8_HUMAN	PSMC5	26S proteasome regulatory subunit 8
TRNT1	TRNT1	-0.641458	12.2698	-2.53331	0.0391925	0.0568049	-5.23212	1.4068	0	0	1	2	12.6833	12.7547	12.3335	12.1831	11.3707	12.2933	Q96Q11;Q96Q11-2	Q96Q11;Q96Q11-2;Q96Q11-3	TRNT1_HUMAN	TRNT1	CCA tRNA nucleotidyltransferase 1, mitochondrial
ESYT1	ESYT1	0.248605	16.5685	2.52887	0.039447	0.0571321	-5.2388	1.40399	0	0	1	28	16.445	16.481	16.4065	16.5761	16.6588	16.8434	Q9BSJ8-2	Q9BSJ8;Q9BSJ8-2	ESYT1_HUMAN	ESYT1
RTCB	RTCB	0.210108	15.4383	2.51928	0.0400026	0.0578947	-5.25322	1.39791	0	0	1	11	15.3242	15.3272	15.3484	15.4641	15.5503	15.6157	Q9Y3I0	Q9Y3I0	RTCB_HUMAN	RTCB	RNA-splicing ligase RtcB homolog
TMEM165	TMEM165	0.409553	13.3892	2.51199	0.0404303	0.0584501	-5.26417	1.39329	0	0	1	3	12.9345	13.3128	13.306	13.7916	13.6751	13.3152	Q9HC07;Q9HC07-2	Q9HC07;Q9HC07-2	TM165_HUMAN	TMEM165	Transmembrane protein 165
TBL1XR1	TBL1XR1	0.280561	14.0768	2.51174	0.0404451	0.0584501	-5.26455	1.39313	0	0	1	2	14.1348	13.8575	13.8172	14.1758	14.2981	14.1774	Q9BZK7	Q9BZK7	TBL1R_HUMAN	TBL1XR1	F-box-like/WD repeat-containing protein TBL1XR1
CPPED1	CPPED1	0.27919	13.9053	2.50798	0.0406672	0.0587019	-5.27019	1.39076	0	0	1	10	13.6042	13.7898	13.9033	13.9551	14.0155	14.1642	Q9BRF8	Q9BRF8;Q9BRF8-2	CPPED_HUMAN	CPPED1	Serine/threonine-protein phosphatase CPPED1
NLE1	NLE1	0.40913	13.0121	2.50779	0.0406784	0.0587019	-5.27047	1.39064	0	0	1	6	13.132	12.5027	12.7879	13.1139	13.3066	13.2295	Q9NVX2	Q9NVX2;Q9NVX2-2	NLE1_HUMAN	NLE1	Notchless protein homolog 1
TBL3	TBL3	-0.256447	14.3757	-2.5043	0.0408866	0.0589596	-5.27573	1.38842	0	0	1	14	14.5062	14.5661	14.4393	14.084	14.3481	14.3102	Q12788	Q12788	TBL3_HUMAN	TBL3	Transducin beta-like protein 3
CSTF1	CSTF1	-0.319194	14.0775	-2.49112	0.041681	0.0600617	-5.29553	1.38006	0	0	1	7	14.4306	14.0477	14.233	13.917	13.7814	14.0552	Q05048	Q05048	CSTF1_HUMAN	CSTF1	Cleavage stimulation factor subunit 1
CTPS2	CTPS2	-0.404729	13.3995	-2.48258	0.042204	0.0607714	-5.30836	1.37465	0	0	1	5	13.8032	13.7111	13.2912	13.3072	12.9842	13.2999	Q9NRF8	Q9NRF8	PYRG2_HUMAN	CTPS2	CTP synthase 2
MPC2	MPC2	-0.566531	13.4829	-2.47989	0.0423704	0.0609668	-5.3124	1.37294	0	0	1	7	13.227	13.9245	14.147	13.2886	13.2327	13.0776	O95563	O95563	MPC2_HUMAN	MPC2	Mitochondrial pyruvate carrier 2
MCTS1	MCTS1	-0.280209	14.6418	-2.47626	0.0425954	0.0612463	-5.31784	1.37064	0	0	1	5	14.8498	14.7926	14.7031	14.7024	14.4303	14.3723	Q9ULC4;Q9ULC4-2;Q9ULC4-3	Q9ULC4;Q9ULC4-2;Q9ULC4-3	MCTS1_HUMAN	MCTS1	Malignant T-cell-amplified sequence 1
SDHA	SDHA	0.300463	14.9089	2.47524	0.0426589	0.0612933	-5.31937	1.36999	0	0	1	11	14.5447	14.9143	14.8169	14.9581	15.1572	15.0621	P31040	P31040;P31040-2;P31040-3	SDHA_HUMAN	SDHA	Succinate dehydrogenase [ubiquinone] flavoprotein subunit, mitochondrial
COPA	COPA	-0.216448	16.2945	-2.47128	0.0429065	0.0616046	-5.32532	1.36748	0	0	1	41	16.4705	16.3993	16.3382	16.111	16.1911	16.2566	P53621;P53621-2	P53621;P53621-2	COPA_HUMAN	COPA	Coatomer subunit alpha
ASPM	ASPM	-0.653223	12.4562	-2.46998	0.0429884	0.0616776	-5.32728	1.36665	0	0	1	7	12.137	13.0298	13.1817	12.0227	12.0938	12.2724	Q8IZT6;Q8IZT6-2	Q8IZT6;Q8IZT6-2	ASPM_HUMAN	ASPM	Abnormal spindle-like microcephaly-associated protein
LARP7	LARP7	-0.355869	13.2737	-2.45984	0.0436305	0.0625538	-5.3425	1.36021	0	0	1	6	13.1973	13.6938	13.4636	13.1967	13.1433	12.9473	Q4G0J3;Q4G0J3-3	Q4G0J3;Q4G0J3-2;Q4G0J3-3	LARP7_HUMAN	LARP7	La-related protein 7
SLC7A5	SLC7A5	0.311725	14.7928	2.45428	0.0439868	0.0630192	-5.35085	1.35668	0	0	1	3	14.5717	14.7279	14.6113	15.1988	14.8037	14.8435	Q01650	Q01650	LAT1_HUMAN	SLC7A5	Large neutral amino acids transporter small subunit 1
AP3D1	AP3D1	0.260787	14.6602	2.45281	0.0440816	0.0631096	-5.35305	1.35574	0	0	1	20	14.4449	14.5613	14.5833	14.6278	14.8148	14.9292	O14617;O14617-5	O14617;O14617-2;O14617-3;O14617-4;O14617-5	AP3D1_HUMAN	AP3D1	AP-3 complex subunit delta-1
SNX9	SNX9	0.263811	17.803	2.44952	0.0442941	0.0633682	-5.35799	1.35365	0	0	1	10	17.4868	17.8179	17.7085	17.9124	17.9086	17.9836	Q9Y5X1	Q9Y5X1	SNX9_HUMAN	SNX9	Sorting nexin-9
LSS	LSS	-0.243862	13.5996	-2.4449	0.044595	0.0637529	-5.36493	1.35071	0	0	1	12	13.6204	13.7502	13.794	13.3636	13.5955	13.474	P48449	P48449;P48449-2;P48449-3	LSS_HUMAN	LSS	Lanosterol synthase
PGLS	PGLS	-0.25842	14.6578	-2.44212	0.0447765	0.0639664	-5.36909	1.34895	0	0	1	6	14.8631	14.6703	14.8278	14.68	14.4327	14.4733	O95336	O95336	6PGL_HUMAN	PGLS	6-phosphogluconolactonase
CTR9	CTR9	-0.194967	14.5611	-2.44007	0.0449109	0.0641064	-5.37217	1.34765	0	0	1	11	14.6947	14.6138	14.6672	14.4407	14.4452	14.5049	Q6PD62	Q6PD62	CTR9_HUMAN	CTR9	RNA polymerase-associated protein CTR9 homolog
NUP93	NUP93	0.260932	15.5107	2.43965	0.0449389	0.0641064	-5.3728	1.34738	0	0	1	20	15.4544	15.2911	15.3951	15.7404	15.4683	15.7147	Q8N1F7	Q8N1F7;Q8N1F7-2	NUP93_HUMAN	NUP93	Nuclear pore complex protein Nup93
NDRG3	NDRG3	0.437793	14.1229	2.43739	0.0450874	0.0642722	-5.37619	1.34594	0	0	1	3	13.6006	14.2768	13.8346	14.4629	14.3777	14.1849	Q9UGV2;Q9UGV2-2	Q9UGV2;Q9UGV2-2;Q9UGV2-3	NDRG3_HUMAN	NDRG3	Protein NDRG3
TBL2	TBL2	0.305165	13.6844	2.42081	0.0461956	0.0658047	-5.40105	1.3354	0	0	1	7	13.3172	13.6961	13.5822	13.6988	13.8824	13.9298	Q9Y4P3	Q9Y4P3	TBL2_HUMAN	TBL2	Transducin beta-like protein 2
XPO6	XPO6	0.422788	13.9401	2.4178	0.0464	0.0660486	-5.40557	1.33348	0	0	1	13	14.0238	13.4214	13.7408	13.9345	14.2027	14.3172	Q96QU8	Q96QU8;Q96QU8-2	XPO6_HUMAN	XPO6	Exportin-6
SPATA5L1	SPATA5L1	-0.444298	13.7804	-2.41207	0.0467909	0.0665575	-5.41415	1.32984	0	0	1	7	13.5711	14.2032	14.2332	13.466	13.5769	13.6318	Q9BVQ7;Q9BVQ7-2	Q9BVQ7;Q9BVQ7-2	SPA5L_HUMAN	SPATA5L1	Spermatogenesis-associated protein 5-like protein 1
CPSF2	CPSF2	0.512235	13.1297	2.40854	0.0470336	0.0668549	-5.41944	1.32759	0	0	1	7	13.328	12.4297	12.8629	13.3391	13.4596	13.3587	Q9P2I0	Q9P2I0	CPSF2_HUMAN	CPSF2	Cleavage and polyadenylation specificity factor subunit 2
EIF5A	EIF5A	0.496522	15.8795	2.4008	0.0475705	0.0675697	-5.43105	1.32266	0	0	1	8	16.1137	15.3032	15.477	16.2489	16.0754	16.0591	P63241;P63241-2	P63241;P63241-2;Q9GZV4;Q6IS14	IF5A1_HUMAN	EIF5A	Eukaryotic translation initiation factor 5A-1
ATP5MG	ATP5MG	-0.55193	14.9929	-2.3985	0.0477309	0.0677493	-5.43449	1.3212	0	0	1	5	15.2634	15.4458	15.0975	14.5943	15.2307	14.3259	O75964	O75964	ATP5L_HUMAN	ATP5MG	ATP synthase subunit g, mitochondrial
SERBP1	SERBP1	0.336748	15.0325	2.39758	0.0477958	0.0677931	-5.43588	1.32061	0	0	1	10	14.9792	14.5794	15.0338	15.1971	15.3083	15.0971	Q8NC51;Q8NC51-3	Q8NC51;Q8NC51-3	PAIRB_HUMAN	SERBP1	Plasminogen activator inhibitor 1 RNA-binding protein
UPF1	UPF1	0.204938	15.8923	2.38189	0.0489081	0.0693214	-5.45937	1.31062	0	0	1	35	15.7049	15.8185	15.8462	15.9678	15.9619	16.0546	Q92900;Q92900-2	Q92900;Q92900-2	RENT1_HUMAN	UPF1	Regulator of nonsense transcripts 1
ALKBH5	ALKBH5	0.267216	12.3844	2.38073	0.0489914	0.0693515	-5.4611	1.30988	0	0	1	2	12.2603	12.3643	12.1278	12.3566	12.5557	12.6418	Q6P6C2;Q6P6C2-1;Q6P6C2-3	Q6P6C2;Q6P6C2-1;Q6P6C2-3	ALKB5_HUMAN	ALKBH5	RNA demethylase ALKBH5
HSD17B4	HSD17B4	0.197927	15.016	2.38062	0.0489991	0.0693515	-5.46126	1.30981	0	0	1	20	14.8447	14.9895	14.917	15.0894	15.1303	15.1252	P51659	P51659;P51659-2;P51659-3	DHB4_HUMAN	HSD17B4	Peroxisomal multifunctional enzyme type 2
SORD	SORD	-0.37836	12.6359	-2.37818	0.0491752	0.0695512	-5.46492	1.30825	0	0	1	7	13.1576	12.5937	12.7241	12.3572	12.5848	12.3983	Q00796	Q00796;Q00796-2	DHSO_HUMAN	SORD	Sorbitol dehydrogenase
EIF3C	EIF3C	0.192141	16.1486	2.37206	0.0496185	0.0701285	-5.47408	1.30436	0	0	1	18	16.0417	16.1184	15.9975	16.2493	16.2305	16.2542	B5ME19;Q99613	Q99613;Q99613-2;B5ME19	EIF3C_HUMAN;EIFCL_HUMAN	EIF3C;EIF3CL	Eukaryotic translation initiation factor 3 subunit C-like protein
CCT3	CCT3	-0.219082	17.3075	-2.36948	0.0498071	0.0703451	-5.47795	1.30271	0	0	1	24	17.3455	17.5062	17.3995	17.2687	17.2247	17.1005	P49368	P49368;P49368-2	TCPG_HUMAN	CCT3	T-complex protein 1 subunit gamma
SELENOO	SELENOO	0.504098	12.4019	2.36892	0.0498478	0.0703526	-5.47878	1.30235	0	0	1	4	11.769	12.5486	12.1318	12.3862	12.7692	12.8063	Q9BVL4	Q9BVL4	SELO_HUMAN	SELENOO	Protein adenylyltransferase SelO, mitochondrial
CDK11B	CDK11B	0.540907	13.8473	2.36163	0.050384	0.0710589	-5.48968	1.29771	0	0	1	10	14.0254	13.4932	13.2121	14.2164	14.3251	13.8119	P21127;P21127-10;P21127-12;P21127-2;P21127-3;P21127-4;P21127-5;P21127-6;P21127-8;P21127-9	P21127;P21127-2;P21127-3;P21127-4;P21127-5;P21127-6;P21127-8;P21127-9;P21127-10;P21127-12;Q9UQ88;Q9UQ88-2;Q9UQ88-3;Q9UQ88-4;Q9UQ88-5;Q9UQ88-8;Q9UQ88-10	CD11B_HUMAN	CDK11B	Cyclin-dependent kinase 11B
DDX39A	DDX39A	0.463603	13.7516	2.35397	0.0509538	0.0718117	-5.50114	1.29282	0	0	1	5	13.2211	13.8942	13.4439	14.2418	13.7862	13.9221	O00148	O00148	DX39A_HUMAN	DDX39A	ATP-dependent RNA helicase DDX39A
MAP1B	MAP1B	0.196319	14.9734	2.35095	0.0511802	0.0720797	-5.50565	1.2909	0	0	1	26	14.8453	14.9574	14.8229	15.0388	15.0804	15.0954	P46821	P46821	MAP1B_HUMAN	MAP1B	Microtubule-associated protein 1B
PCNA	PCNA	-0.282952	13.3475	-2.3486	0.051357	0.0722776	-5.50916	1.2894	0	0	1	4	13.2929	13.5458	13.6282	13.2688	13.0651	13.2841	P12004	P12004	PCNA_HUMAN	PCNA	Proliferating cell nuclear antigen
XRN2	XRN2	0.203678	14.6787	2.34335	0.0517545	0.0727855	-5.51701	1.28605	0	0	1	18	14.5542	14.5227	14.6536	14.8377	14.7075	14.7963	Q9H0D6	Q9H0D6;Q9H0D6-2	XRN2_HUMAN	XRN2	5'-3' exoribonuclease 2
RRBP1	RRBP1	0.290148	13.6915	2.33965	0.0520371	0.0731312	-5.52255	1.28369	0	0	1	5	13.342	13.5611	13.7361	13.8905	13.9034	13.7157	Q9P2E9	Q9P2E9	RRBP1_HUMAN	RRBP1	Ribosome-binding protein 1
PAAF1	PAAF1	-0.214472	14.016	-2.3369	0.0522476	0.0733753	-5.52666	1.28193	0	0	1	2	14.1125	14.2203	14.0367	13.8266	13.9424	13.9572	Q9BRP4;Q9BRP4-2;Q9BRP4-3	Q9BRP4;Q9BRP4-2;Q9BRP4-3	PAAF1_HUMAN	PAAF1	Proteasomal ATPase-associated factor 1
RPL9	RPL9	-0.319665	15.2079	-2.33617	0.0523032	0.0734015	-5.52774	1.28147	0	0	1	2	15.5422	15.1261	15.4348	15.1863	15.0593	14.8984	P32969	P32969	RL9_HUMAN	RPL9	60S ribosomal protein L9
SDHB	SDHB	0.30181	14.7608	2.32943	0.0528239	0.07408	-5.53781	1.27717	0	0	1	5	14.771	14.6291	14.4296	15.0795	14.9105	14.7452	P21912	P21912	SDHB_HUMAN	SDHB	Succinate dehydrogenase [ubiquinone] iron-sulfur subunit, mitochondrial
TFRC	TFRC	-0.187201	15.1916	-2.32499	0.05317	0.0744844	-5.54444	1.27433	0	0	1	19	15.2357	15.3402	15.2798	15.0692	15.1015	15.1234	P02786	P02786	TFR1_HUMAN	TFRC	Transferrin receptor protein 1
RPS18	RPS18	-0.532919	13.4627	-2.32477	0.0531871	0.0744844	-5.54477	1.27419	0	0	1	4	14.199	13.5731	13.4156	13.1423	13.4884	12.9581	P62269	P62269	RS18_HUMAN	RPS18	40S ribosomal protein S18
SMARCA2.1	SMARCA2.1	0.693932	14.2334	2.32406	0.0532424	0.0745095	-5.54583	1.27374	0	0	1	11	14.6387	13.5688	13.4518	14.4792	14.6368	14.625	P51531;P51531-2;P51532;P51532-2;P51532-3;P51532-4;P51532-5	P51531;P51531-2;P51532;P51532-2;P51532-3;P51532-4;P51532-5	SMCA2_HUMAN;SMCA4_HUMAN	SMARCA2;SMARCA4	Probable global transcription activator SNF2L2
KNL1	KNL1	-0.347788	14.7837	-2.31926	0.0536198	0.0749848	-5.553	1.27067	0	0	1	24	15.249	14.6607	14.963	14.5851	14.611	14.6331	Q8NG31;Q8NG31-2	Q8NG31;Q8NG31-2	KNL1_HUMAN	KNL1	Kinetochore scaffold 1
GHITM	GHITM	0.31829	16.3613	2.31667	0.0538236	0.0752118	-5.55685	1.26903	0	0	1	9	16.0588	16.3082	16.2395	16.7394	16.5363	16.2857	Q9H3K2	Q9H3K2	GHITM_HUMAN	GHITM	Growth hormone-inducible transmembrane protein
UBE4B	UBE4B	-0.203494	14.4062	-2.31624	0.0538577	0.0752118	-5.55749	1.26875	0	0	1	19	14.5503	14.5591	14.4143	14.3016	14.3638	14.2479	O95155;O95155-2;O95155-4	O95155;O95155-2;O95155-3;O95155-4	UBE4B_HUMAN	UBE4B	Ubiquitin conjugation factor E4 B
COASY	COASY	-0.498473	12.9447	-2.31534	0.0539294	0.0752591	-5.55885	1.26817	0	0	1	6	13.6792	13.0513	12.8514	12.7721	12.5128	12.8016	Q13057;Q13057-2	Q13057;Q13057-2	COASY_HUMAN	COASY	Bifunctional coenzyme A synthase
EIF3K	EIF3K	1.18571	15.8809	2.31413	0.0540256	0.0753034	-5.56066	1.2674	0	0	1	4	16.5755	14.8403	14.4482	16.641	16.5872	16.1929	Q9UBQ5;Q9UBQ5-2	Q9UBQ5;Q9UBQ5-2	EIF3K_HUMAN	EIF3K	Eukaryotic translation initiation factor 3 subunit K
NOC2L	NOC2L	-0.325677	14.2516	-2.31398	0.0540368	0.0753034	-5.56087	1.26731	0	0	1	9	14.1841	14.7027	14.3566	14.0291	14.1451	14.0922	Q9Y3T9	Q9Y3T9	NOC2L_HUMAN	NOC2L	Nucleolar complex protein 2 homolog
DNMT1	DNMT1	-0.297722	14.3469	-2.31248	0.0541566	0.0754175	-5.56311	1.26635	0	0	1	19	14.7446	14.2749	14.4679	14.2232	14.1808	14.1902	P26358;P26358-2	P26358;P26358-2;P26358-3	DNMT1_HUMAN	DNMT1	DNA (cytosine-5)-methyltransferase 1
PDLIM1	PDLIM1	-0.201675	15.5023	-2.30341	0.0548838	0.0763768	-5.57665	1.26056	0	0	1	9	15.7005	15.6007	15.5081	15.4242	15.3949	15.3852	O00151	O00151	PDLI1_HUMAN	PDLIM1	PDZ and LIM domain protein 1
HEMGN	HEMGN	-0.255135	14.6514	-2.29974	0.0551806	0.0767361	-5.58211	1.25821	0	0	1	8	14.7216	14.8359	14.7793	14.3381	14.5473	14.686	Q9BXL5	Q9BXL5	HEMGN_HUMAN	HEMGN	Hemogen
MACF1	MACF1	-0.261602	14.2832	-2.29775	0.0553421	0.0769069	-5.58508	1.25694	0	0	1	36	14.2611	14.3603	14.6207	14.0974	14.1555	14.2043	Q9UPN3	Q9UPN3;Q9UPN3-2;Q9UPN3-3;Q9UPN3-4	MACF1_HUMAN	MACF1	Microtubule-actin cross-linking factor 1, isoforms 1/2/3/5
ECPAS	ECPAS	-0.225713	15.2089	-2.29333	0.0557033	0.0773549	-5.59167	1.25412	0	0	1	44	15.4495	15.2547	15.2612	14.9929	15.1448	15.1505	Q5VYK3	Q5VYK3	ECM29_HUMAN	ECPAS	Proteasome adapter and scaffold protein ECM29
EWSR1	EWSR1	0.35927	15.0782	2.28874	0.0560808	0.0778249	-5.59851	1.25119	0	0	1	4	14.746	15.216	14.7337	15.1001	15.4007	15.2726	Q01844;Q01844-2;Q01844-3;Q01844-5;Q01844-6	Q01844;Q01844-2;Q01844-3;Q01844-5;Q01844-6	EWS_HUMAN	EWSR1	RNA-binding protein EWS
NIBAN1	NIBAN1	-0.458533	15.1183	-2.28684	0.056237	0.0779501	-5.60133	1.24998	0	0	1	11	15.1172	15.0945	15.8308	14.9641	14.8642	14.8386	Q9BZQ8	Q9BZQ8	NIBA1_HUMAN	NIBAN1	Protein Niban 1
RNMT	RNMT	-0.401732	13.5213	-2.28663	0.0562549	0.0779501	-5.60165	1.24984	0	0	1	2	14.0765	13.5404	13.5497	13.5144	13.3158	13.1311	O43148;O43148-2	O43148;O43148-2	MCES_HUMAN	RNMT	mRNA cap guanine-N7 methyltransferase
PSMD6	PSMD6	-0.180589	16.3876	-2.28602	0.0563052	0.0779501	-5.60256	1.24945	0	0	1	14	16.4723	16.4535	16.5079	16.2538	16.3255	16.3125	Q15008	Q15008;Q15008-4	PSMD6_HUMAN	PSMD6	26S proteasome non-ATPase regulatory subunit 6
EIF2A.1	EIF2A.1	-0.263833	14.0226	-2.28575	0.0563277	0.0779501	-5.60296	1.24928	0	0	1	6	14.033	14.3799	14.0506	13.9018	13.916	13.8541	Q9BY44;Q9BY44-3;Q9BY44-4	Q9BY44;Q9BY44-3;Q9BY44-4	EIF2A_HUMAN	EIF2A	Eukaryotic translation initiation factor 2A
ANXA11	ANXA11	-0.228262	15.1566	-2.28295	0.0565598	0.0782168	-5.60713	1.24749	0	0	1	12	15.3982	15.2789	15.1351	15.0445	14.9744	15.1086	P50995;P50995-2	P50995;P50995-2	ANX11_HUMAN	ANXA11	Annexin A11
PSMC1	PSMC1	0.186008	15.1187	2.26955	0.0576861	0.0797189	-5.62708	1.23893	0	0	1	16	15.0153	15.0567	15.005	15.2583	15.2367	15.14	P62191	P62191;P62191-2	PRS4_HUMAN	PSMC1	26S proteasome regulatory subunit 4
VPS35L	VPS35L	-0.321278	12.8604	-2.2652	0.0580569	0.0801757	-5.63356	1.23615	0	0	1	6	13.0271	12.8366	13.1994	12.4641	12.8307	12.8044	Q7Z3J2	Q7Z3J2;Q7Z3J2-2	VP35L_HUMAN	VPS35L	VPS35 endosomal protein-sorting factor-like
SMU1	SMU1	0.2335	14.1915	2.26049	0.0584607	0.0806774	-5.64056	1.23314	0	0	1	6	14.1145	14.1775	13.9323	14.4097	14.2195	14.2956	Q2TAY7	Q2TAY7;Q2TAY7-2	SMU1_HUMAN	SMU1	WD40 repeat-containing protein SMU1
AGO2	AGO2	-0.54568	14.1414	-2.25955	0.0585413	0.0807327	-5.64195	1.23254	0	0	1	16	14.3052	13.9614	14.9761	13.7808	13.8646	13.9603	Q9UKV8	Q9UKV8;Q9UKV8-2;Q9UL18;Q9H9G7;Q9H9G7-2	AGO2_HUMAN	AGO2	Protein argonaute-2
ASAH1	ASAH1	-0.330597	13.9803	-2.25658	0.0587984	0.081031	-5.64638	1.23063	0	0	1	3	14.1014	13.9143	14.4212	13.8504	13.9203	13.6742	Q13510;Q13510-2	Q13510;Q13510-2	ASAH1_HUMAN	ASAH1	Acid ceramidase
NR3C1	NR3C1	0.230612	13.8607	2.24798	0.0595476	0.0820067	-5.65917	1.22514	0	0	1	11	13.6913	13.8484	13.6965	14.0046	14.0883	13.8351	P04150;P04150-10;P04150-2;P04150-3;P04150-6;P04150-8;P04150-9	P04150;P04150-2;P04150-3;P04150-6;P04150-8;P04150-9;P04150-10;P04150-11;P04150-12;P04150-13;P04150-14;P04150-15;P04150-16	GCR_HUMAN	NR3C1	Glucocorticoid receptor
USP16	USP16	-0.465182	13.7601	-2.24524	0.0597877	0.0822804	-5.66323	1.22339	0	0	1	6	13.605	14.1823	14.1908	13.2043	13.636	13.7423	Q9Y5T5-2	Q9Y5T5;Q9Y5T5-2;Q9Y5T5-3;Q9Y5T5-4	UBP16_HUMAN	USP16
INTS3	INTS3	0.280482	13.0684	2.24097	0.0601653	0.0827428	-5.66958	1.22065	0	0	1	7	13.1376	12.7681	12.8787	13.1198	13.1551	13.351	Q68E01;Q68E01-2	Q68E01;Q68E01-2;Q68E01-4	INT3_HUMAN	INTS3	Integrator complex subunit 3
DHCR24	DHCR24	-0.316508	15.1564	-2.23616	0.0605924	0.0832727	-5.67671	1.21758	0	0	1	5	15.185	15.6236	15.1355	15.0502	14.9821	14.9623	Q15392;Q15392-2	Q15392;Q15392-2	DHC24_HUMAN	DHCR24	Delta(24)-sterol reductase
BYSL	BYSL	0.447342	14.288	2.22877	0.0612553	0.0841256	-5.68768	1.21286	0	0	1	6	14.4927	13.6969	14.0034	14.6704	14.4202	14.4445	Q13895	Q13895	BYST_HUMAN	BYSL	Bystin
PRIM2	PRIM2	0.271145	14.2511	2.22176	0.0618908	0.0849398	-5.69808	1.20837	0	0	1	5	14.0013	14.2586	14.0867	14.189	14.4547	14.5165	P49643	P49643	PRI2_HUMAN	PRIM2	DNA primase large subunit
TIMELESS	TIMELESS	0.458717	13.4626	2.21888	0.0621542	0.0852425	-5.70236	1.20653	0	0	1	6	12.9841	13.7385	12.9771	13.7325	13.6868	13.6566	Q9UNS1;Q9UNS1-2	Q9UNS1;Q9UNS1-2	TIM_HUMAN	TIMELESS	Protein timeless homolog
KARS1	KARS1	-0.238672	14.7913	-2.21432	0.0625732	0.0857512	-5.70912	1.20361	0	0	1	8	14.8855	14.9251	14.9213	14.7837	14.473	14.7593	Q15046;Q15046-2	Q15046;Q15046-2	SYK_HUMAN	KARS1	Lysine--tRNA ligase
ILF3	ILF3	-0.20994	15.9904	-2.2139	0.0626113	0.0857512	-5.70973	1.20335	0	0	1	17	16.1278	16.1739	15.9845	15.8661	15.9762	15.814	Q12906;Q12906-7	Q12906;Q12906-2;Q12906-3;Q12906-4;Q12906-5;Q12906-6;Q12906-7	ILF3_HUMAN	ILF3	Interleukin enhancer-binding factor 3
MCM3AP	MCM3AP	-0.485488	14.2368	-2.20493	0.0634444	0.0868324	-5.72303	1.19761	0	0	1	12	14.7372	13.9441	14.7573	13.9008	14.0767	14.0047	O60318	O60318;O60318-2	GANP_HUMAN	MCM3AP	Germinal-center associated nuclear protein
ORC3	ORC3	-0.454499	13.3326	-2.18667	0.0651743	0.0891388	-5.75005	1.18592	0	0	1	12	13.3199	14.0494	13.3103	12.9699	13.1297	13.2166	Q9UBD5;Q9UBD5-2	Q9UBD5;Q9UBD5-2;Q9UBD5-3	ORC3_HUMAN	ORC3	Origin recognition complex subunit 3
ATP6V0D1	ATP6V0D1	-0.403895	14.7493	-2.18255	0.0655714	0.0895862	-5.75615	1.18329	0	0	1	3	14.9404	15.2857	14.6276	14.7699	14.3808	14.4913	P61421	P61421	VA0D1_HUMAN	ATP6V0D1	V-type proton ATPase subunit d 1
EHD1	EHD1	0.450317	14.488	2.18234	0.0655915	0.0895862	-5.75646	1.18315	0	0	1	8	14.4694	13.9592	14.36	15.0207	14.338	14.7809	Q9H223;Q9H4M9	Q9H223;Q9NZN3;Q9H4M9	EHD1_HUMAN;EHD4_HUMAN	EHD1;EHD4	EH domain-containing protein 4
ERCC2	ERCC2	0.279455	13.7452	2.17584	0.0662225	0.090386	-5.76606	1.17899	0	0	1	8	13.8233	13.545	13.4483	14.0298	13.7658	13.8592	P18074	P18074	ERCC2_HUMAN	ERCC2	General transcription and DNA repair factor IIH helicase subunit XPD
WDR3	WDR3	-0.177873	13.8508	-2.16928	0.0668665	0.0912024	-5.77576	1.17479	0	0	1	8	13.9896	13.8656	13.9639	13.751	13.7477	13.7868	Q9UNX4	Q9UNX4	WDR3_HUMAN	WDR3	WD repeat-containing protein 3
POLRMT	POLRMT	-0.213516	13.5004	-2.16521	0.067268	0.0916872	-5.78176	1.17219	0	0	1	10	13.4561	13.7328	13.6325	13.3826	13.3723	13.4258	O00411	O00411	RPOM_HUMAN	POLRMT	DNA-directed RNA polymerase, mitochondrial
EIF2D	EIF2D	-0.251476	13.6686	-2.15605	0.0681821	0.0928695	-5.79528	1.16633	0	0	1	10	13.7825	13.9841	13.6163	13.6197	13.4559	13.5529	P41214	P41214	EIF2D_HUMAN	EIF2D	Eukaryotic translation initiation factor 2D
ALB	ALB	-0.717049	15.071	-2.15208	0.0685828	0.0933514	-5.80114	1.16378	0	0	1	6	15.1984	15.3323	15.7579	14.3601	15.498	14.2793	P02768	P02768;P02768-2;P02768-3	ALBU_HUMAN	ALB	Albumin
PABPC1.3	PABPC1.3	-0.22366	16.7817	-2.14883	0.0689119	0.0937353	-5.80593	1.16171	0	0	1	2	16.9975	16.9265	16.7567	16.7634	16.5571	16.6891	P11940;Q4VXU2	Q9H361;Q5JQF8;Q4VXU2;Q4VXU2-2;P11940;P11940-2	PABP1_HUMAN;PAP1L_HUMAN	PABPC1;PABPC1L	Polyadenylate-binding protein 1
RAB3GAP2	RAB3GAP2	0.203201	14.8832	2.13594	0.0702333	0.0954551	-5.82492	1.15346	0	0	1	19	14.8575	14.8366	14.6508	14.9124	15.0263	15.0159	Q9H2M9	Q9H2M9	RBGPR_HUMAN	RAB3GAP2	Rab3 GTPase-activating protein non-catalytic subunit
RPN1	RPN1	-0.198814	14.9527	-2.13557	0.0702722	0.0954551	-5.82547	1.15322	0	0	1	18	15.1604	14.9679	15.0282	14.7721	14.9099	14.878	P04843	P04843	RPN1_HUMAN	RPN1	Dolichyl-diphosphooligosaccharide--protein glycosyltransferase subunit 1
KTN1	KTN1	0.185746	13.3026	2.12169	0.0717242	0.0973609	-5.84588	1.14433	0	0	1	12	13.2733	13.2356	13.1203	13.3876	13.4566	13.3423	Q86UP2;Q86UP2-2;Q86UP2-4	Q86UP2;Q86UP2-2;Q86UP2-3;Q86UP2-4	KTN1_HUMAN	KTN1	Kinectin
CDC5L	CDC5L	-0.239969	14.1556	-2.1154	0.0723918	0.0982002	-5.85512	1.14031	0	0	1	7	14.2233	14.4486	14.1547	13.9505	13.9898	14.1664	Q99459	Q99459	CDC5L_HUMAN	CDC5L	Cell division cycle 5-like protein
USP19	USP19	-0.312165	13.3535	-2.11163	0.0727953	0.0986803	-5.86066	1.1379	0	0	1	6	13.2526	13.471	13.8052	13.2894	13.1482	13.1548	O94966-5;O94966-6;O94966-7	O94966;O94966-3;O94966-4;O94966-5;O94966-6;O94966-7	UBP19_HUMAN	USP19
ATG7	ATG7	-0.285769	13.1635	-2.10959	0.0730148	0.0989105	-5.86366	1.13659	0	0	1	7	13.0749	13.5407	13.3036	12.8982	13.0816	13.0822	O95352;O95352-3	O95352;O95352-3	ATG7_HUMAN	ATG7	Ubiquitin-like modifier-activating enzyme ATG7
MKI67	MKI67	0.198696	14.0986	2.10295	0.0737329	0.0998153	-5.87341	1.13234	0	0	1	23	14.0722	14.0635	13.862	14.1458	14.2333	14.2145	P46013	P46013	KI67_HUMAN	MKI67	Proliferation marker protein Ki-67
BTAF1	BTAF1	-0.215012	13.5397	-2.09304	0.0748175	0.10116	-5.88794	1.126	0	0	1	10	13.5997	13.8149	13.5268	13.4189	13.4855	13.392	O14981	O14981;O14981-2	BTAF1_HUMAN	BTAF1	TATA-binding protein-associated factor 172
H1-10	H1-10	-0.443169	12.1951	-2.09295	0.074828	0.10116	-5.88808	1.12594	0	0	1	3	12.2339	12.3504	12.6658	12.4169	11.6708	11.8329	Q92522	Q92522	H1X_HUMAN	H1-10	Histone H1.10
ATP5F1B	ATP5F1B	-0.172711	15.548	-2.09006	0.0751468	0.101522	-5.89231	1.12409	0	0	1	23	15.6215	15.5912	15.6903	15.4754	15.5055	15.404	P06576	P06576	ATPB_HUMAN	ATP5F1B	ATP synthase subunit beta, mitochondrial
GNAI2	GNAI2	-0.257011	14.0486	-2.08199	0.0760456	0.102667	-5.90412	1.11893	0	0	1	3	14.1196	14.2999	14.112	13.9258	14.112	13.7226	P04899;P04899-4	P04899;P04899-2;P04899-3;P04899-4;P04899-5;P04899-6	GNAI2_HUMAN	GNAI2	Guanine nucleotide-binding protein G(i) subunit alpha-2
HELZ	HELZ	0.178774	13.3164	2.07286	0.0770764	0.103988	-5.91749	1.11308	0	0	1	9	13.292	13.1217	13.2674	13.4056	13.409	13.4027	P42694	P42694	HELZ_HUMAN	HELZ	Probable helicase with zinc finger domain
FKBP5	FKBP5	-0.335985	13.6731	-2.06799	0.0776317	0.104666	-5.92462	1.10996	0	0	1	11	14.177	13.5389	13.8075	13.5818	13.4443	13.4892	Q13451	Q13451	FKBP5_HUMAN	FKBP5	Peptidyl-prolyl cis-trans isomerase FKBP5
ANP32E	ANP32E	-0.211276	13.6668	-2.06719	0.077723	0.104718	-5.92578	1.10945	0	0	1	3	13.7565	13.7916	13.7693	13.387	13.682	13.6145	Q9BTT0;Q9BTT0-3	Q9BTT0;Q9BTT0-3	AN32E_HUMAN	ANP32E	Acidic leucine-rich nuclear phosphoprotein 32 family member E
CCT4	CCT4	-0.240979	16.2732	-2.06097	0.0784382	0.105581	-5.93486	1.10547	0	0	1	17	16.5276	16.4766	16.1771	16.0703	16.1841	16.2039	P50991	P50991	TCPD_HUMAN	CCT4	T-complex protein 1 subunit delta
WDR11	WDR11	-0.363382	12.1395	-2.0607	0.0784695	0.105581	-5.93526	1.1053	0	0	1	5	12.6412	12.0263	12.2959	11.751	12.1323	11.99	Q9BZH6	Q9BZH6	WDR11_HUMAN	WDR11	WD repeat-containing protein 11
CLTC	CLTC	-0.183796	17.6152	-2.05574	0.079045	0.106283	-5.9425	1.10213	0	0	1	76	17.7373	17.7278	17.6561	17.4438	17.4946	17.6314	Q00610;Q00610-2	Q00610;Q00610-2	CLH1_HUMAN	CLTC	Clathrin heavy chain 1
NUP155	NUP155	0.179573	14.8383	2.053	0.0793648	0.106641	-5.9465	1.10037	0	0	1	32	14.6936	14.8403	14.7116	14.8638	14.9505	14.97	O75694	O75694;O75694-2	NU155_HUMAN	NUP155	Nuclear pore complex protein Nup155
CDC123	CDC123	-0.203792	13.1584	-2.05109	0.0795879	0.106869	-5.94928	1.09915	0	0	1	2	13.3722	13.2902	13.1184	12.994	13.1265	13.0489	O75794	O75794	CD123_HUMAN	CDC123	Cell division cycle protein 123 homolog
SEH1L	SEH1L	-0.351836	13.8853	-2.04599	0.0801891	0.107604	-5.95673	1.09588	0	0	1	9	13.7231	14.0749	14.3857	13.6968	13.8346	13.5968	Q96EE3;Q96EE3-1	Q96EE3;Q96EE3-1	SEH1_HUMAN	SEH1L	Nucleoporin SEH1
PRKCSH	PRKCSH	0.171416	13.8209	2.04499	0.0803072	0.10769	-5.95819	1.09525	0	0	1	8	13.7591	13.7153	13.7312	13.9939	13.8737	13.8521	P14314;P14314-2	P14314;P14314-2	GLU2B_HUMAN	PRKCSH	Glucosidase 2 subunit beta
CSE1L.1	CSE1L.1	0.193828	17.4462	2.04148	0.0807238	0.108175	-5.9633	1.093	0	0	1	6	17.2679	17.4124	17.3676	17.4873	17.4767	17.6655	P55060;P55060-3;P55060-4	P55060;P55060-2;P55060-3;P55060-4	XPO2_HUMAN	CSE1L	Exportin-2
PSMC2	PSMC2	-0.162473	15.7807	-2.04032	0.0808613	0.108287	-5.96499	1.09226	0	0	1	17	15.8557	15.8206	15.9095	15.7198	15.7101	15.6684	P35998	P35998;P35998-2	PRS7_HUMAN	PSMC2	26S proteasome regulatory subunit 7
ATP6V1H	ATP6V1H	0.262449	15.1287	2.03973	0.0809315	0.108308	-5.96585	1.09188	0	0	1	10	15.024	15.0618	14.9065	15.0453	15.2446	15.4898	Q9UI12;Q9UI12-2	Q9UI12;Q9UI12-2	VATH_HUMAN	ATP6V1H	V-type proton ATPase subunit H
PRDX5	PRDX5	-0.340148	13.567	-2.03426	0.0815865	0.109111	-5.97382	1.08838	0	0	1	4	13.9584	13.3642	13.8884	13.2865	13.4186	13.4856	P30044;P30044-2;P30044-3	P30044;P30044-2;P30044-3;P30044-4	PRDX5_HUMAN	PRDX5	Peroxiredoxin-5, mitochondrial
CDC27	CDC27	0.207963	14.2348	2.02913	0.082205	0.109864	-5.98128	1.0851	0	0	1	8	14.064	14.3015	14.027	14.317	14.3055	14.394	P30260;P30260-2	P30260;P30260-2	CDC27_HUMAN	CDC27	Cell division cycle protein 27 homolog
FANCD2	FANCD2	0.268987	13.4962	2.02866	0.0822624	0.109867	-5.98197	1.0848	0	0	1	10	13.1671	13.341	13.5771	13.7729	13.4966	13.6226	Q9BXW9;Q9BXW9-1	Q9BXW9;Q9BXW9-1;Q9BXW9-3	FACD2_HUMAN	FANCD2	Fanconi anemia group D2 protein
EXOSC10	EXOSC10	0.163547	14.7068	2.02704	0.0824582	0.110055	-5.98431	1.08377	0	0	1	22	14.5968	14.5972	14.681	14.7624	14.7739	14.8294	Q01780	Q01780;Q01780-2	EXOSX_HUMAN	EXOSC10	Exosome component 10
PARK7	PARK7	-0.265186	14.3104	-2.02637	0.0825398	0.11009	-5.98529	1.08334	0	0	1	9	14.6933	14.3616	14.2741	14.1587	14.0878	14.287	Q99497	Q99497	PARK7_HUMAN	PARK7	Parkinson disease protein 7
CHD4	CHD4	0.221027	15.4232	2.02095	0.0832016	0.110898	-5.99317	1.07987	0	0	1	36	15.2254	15.4593	15.2531	15.4131	15.524	15.6639	Q14839;Q14839-2	Q14839;Q14839-2	CHD4_HUMAN	CHD4	Chromodomain-helicase-DNA-binding protein 4
HNRNPAB	HNRNPAB	-0.309698	15.4709	-2.01382	0.0840795	0.111993	-6.00353	1.07531	0	0	1	4	15.8783	15.4214	15.5775	15.1574	15.5381	15.2527	O14979;Q99729-2;Q99729-3	Q99729;Q99729-2;Q99729-3;Q99729-4;O14979;O14979-2;O14979-3	HNRDL_HUMAN;ROAA_HUMAN	HNRNPAB;HNRNPDL	Heterogeneous nuclear ribonucleoprotein D-like
CMPK1	CMPK1	-0.200813	14.7802	-2.01163	0.0843513	0.11228	-6.00671	1.07391	0	0	1	5	14.9006	14.8958	14.8454	14.5179	14.7275	14.7939	P30085;P30085-3	P30085;P30085-3	KCY_HUMAN	CMPK1	UMP-CMP kinase
HEATR1	HEATR1	-0.211811	15.6242	-2.00953	0.084612	0.112552	-6.00975	1.07257	0	0	1	28	15.829	15.7496	15.6118	15.3762	15.6105	15.5683	Q9H583	Q9H583	HEAT1_HUMAN	HEATR1	HEAT repeat-containing protein 1
GTF2F2	GTF2F2	0.403106	14.1271	2.00532	0.085139	0.113177	-6.01587	1.06987	0	0	1	4	13.7474	14.3953	13.634	14.4099	14.2036	14.3726	P13984	P13984	T2FB_HUMAN	GTF2F2	General transcription factor IIF subunit 2
GTF3C1	GTF3C1	-0.196976	14.5072	-2.00214	0.0855387	0.113633	-6.02048	1.06784	0	0	1	19	14.4434	14.6967	14.6771	14.4298	14.3956	14.4009	Q12789;Q12789-3	Q12789;Q12789-3	TF3C1_HUMAN	GTF3C1	General transcription factor 3C polypeptide 1
MIA3	MIA3	-0.289058	13.29	-1.99702	0.0861858	0.114416	-6.0279	1.06456	0	0	1	9	13.1464	13.7016	13.4557	13.1925	13.1296	13.1145	Q5JRA6;Q5JRA6-2	Q5JRA6;Q5JRA6-2	TGO1_HUMAN	MIA3	Transport and Golgi organization protein 1 homolog
DHX30	DHX30	-0.224225	14.7575	-1.99616	0.0862952	0.114485	-6.02915	1.06401	0	0	1	28	14.7999	15.0358	14.7731	14.5143	14.6687	14.753	Q7L2E3;Q7L2E3-2;Q7L2E3-3	Q7L2E3;Q7L2E3-2;Q7L2E3-3	DHX30_HUMAN	DHX30	ATP-dependent RNA helicase DHX30
EIF3B	EIF3B	-0.197519	15.2292	-1.9945	0.0865063	0.114689	-6.03156	1.06295	0	0	1	22	15.4646	15.2024	15.3171	15.0965	15.0952	15.1996	P55884;P55884-2	P55884;P55884-2	EIF3B_HUMAN	EIF3B	Eukaryotic translation initiation factor 3 subunit B
CD2AP	CD2AP	0.243167	13.4963	1.99008	0.0870706	0.11536	-6.03795	1.06013	0	0	1	7	13.4916	13.4687	13.1638	13.4925	13.6322	13.7289	Q9Y5K6	Q9Y5K6	CD2AP_HUMAN	CD2AP	CD2-associated protein
GALK1	GALK1	-0.239229	14.1134	-1.97855	0.0885602	0.117255	-6.05462	1.05276	0	0	1	3	14.2535	14.3988	14.0469	14.0787	13.8548	14.048	P51570	P51570	GALK1_HUMAN	GALK1	Galactokinase
OGFR	OGFR	-0.262605	13.6094	-1.9718	0.0894442	0.118347	-6.06437	1.04845	0	0	1	6	13.7875	13.5849	13.8497	13.7176	13.368	13.3486	Q9NZT2;Q9NZT2-2	Q9NZT2;Q9NZT2-2	OGFR_HUMAN	OGFR	Opioid growth factor receptor
NUP160.1	NUP160.1	0.221553	14.2977	1.96782	0.0899703	0.118964	-6.07013	1.0459	0	0	1	7	14.2561	14.2826	14.022	14.4889	14.266	14.4704	Q12769;Q12769-3	Q12769;Q12769-3	NU160_HUMAN	NUP160	Nuclear pore complex protein Nup160
ITGB1	ITGB1	-0.406214	12.441	-1.96153	0.0908061	0.11994	-6.07919	1.04188	0	0	1	3	13.0796	12.3248	12.528	12.4155	12.0168	12.2815	P05556;P05556-2;P05556-3;P05556-4;P05556-5	P05556;P05556-2;P05556-3;P05556-4;P05556-5	ITB1_HUMAN	ITGB1	Integrin beta-1
PREP	PREP	0.521459	13.9923	1.96136	0.0908288	0.11994	-6.07944	1.04178	0	0	1	34	13.4932	14.3699	13.3315	14.0668	14.3165	14.3756	P48147	P48147	PPCE_HUMAN	PREP	Prolyl endopeptidase
KRT17	KRT17	-0.73527	16.5783	-1.95797	0.0912823	0.120459	-6.08432	1.03961	0	0	1	9	16.697	16.4559	17.685	16.7454	16.2041	15.6827	P08727;Q04695	Q04695;P08727	K1C17_HUMAN;K1C19_HUMAN	KRT17;KRT19	Keratin, type I cytoskeletal 19
GGH	GGH	-0.613407	12.3275	-1.94932	0.0924507	0.121884	-6.09677	1.03409	0	0	1	2	12.7959	11.9345	13.1722	11.8369	11.8696	12.3558	Q92820	Q92820	GGH_HUMAN	GGH	Gamma-glutamyl hydrolase
UBR2	UBR2	-0.350893	13.0623	-1.94907	0.0924849	0.121884	-6.09713	1.03393	0	0	1	7	13.5113	13.3555	12.8465	12.8846	12.7534	13.0225	Q8IWV8;Q8IWV8-4	Q8IWV8;Q8IWV8-3;Q8IWV8-4	UBR2_HUMAN	UBR2	E3 ubiquitin-protein ligase UBR2
SAMHD1	SAMHD1	0.241224	13.0789	1.94537	0.0929892	0.122468	-6.10245	1.03157	0	0	1	9	12.9148	13.199	12.761	13.2001	13.175	13.2233	Q9Y3Z3	Q9Y3Z3;Q9Y3Z3-3;Q9Y3Z3-4	SAMH1_HUMAN	SAMHD1	Deoxynucleoside triphosphate triphosphohydrolase SAMHD1
S100A9	S100A9	-1.40924	14.2509	-1.94417	0.0931541	0.122604	-6.10419	1.0308	0	0	1	4	16.326	13.5118	15.0287	13.8315	14.2224	12.5849	P06702	P06702	S10A9_HUMAN	S100A9	Protein S100-A9
RHOT2	RHOT2	0.200973	14.9552	1.94355	0.0932395	0.122635	-6.10508	1.0304	0	0	1	11	14.6863	15.0002	14.8777	15.0446	15.0803	15.0421	Q8IXI1	Q8IXI1	MIRO2_HUMAN	RHOT2	Mitochondrial Rho GTPase 2
PAXIP1	PAXIP1	0.329258	12.0726	1.93799	0.0940046	0.12356	-6.11307	1.02685	0	0	1	2	12.054	12.1537	11.5161	12.1906	12.2952	12.2258	Q6ZW49	Q6ZW49	PAXI1_HUMAN	PAXIP1	PAX-interacting protein 1
RCC2	RCC2	-0.189002	15.9914	-1.93545	0.094356	0.12394	-6.11672	1.02523	0	0	1	19	15.9255	16.1736	16.1585	15.8857	15.8999	15.905	Q9P258	Q9P258	RCC2_HUMAN	RCC2	Protein RCC2
TUBA1C.5	TUBA1C.5	-1.162	14.6166	-1.93361	0.0946113	0.124193	-6.11936	1.02406	0	0	1	4	15.6611	15.2279	14.7039	12.7255	14.1078	15.2736	Q6PEY2;Q9BQE3	Q6PEY2;P0DPH7;P0DPH7-2;Q71U36;Q71U36-2;P0DPH8;P68363;P68363-2;Q9BQE3	TBA1C_HUMAN;TBA3E_HUMAN	TUBA1C;TUBA3E	Tubulin alpha-3E chain
ATP5F1A	ATP5F1A	-0.176526	16.2832	-1.92686	0.0955538	0.125347	-6.12903	1.01975	0	0	1	13	16.4842	16.2583	16.3718	16.167	16.1974	16.2204	P25705	P25705;P25705-3	ATPA_HUMAN	ATP5F1A	ATP synthase subunit alpha, mitochondrial
GSPT1	GSPT1	0.208016	14.6006	1.921	0.0963802	0.126341	-6.13744	1.01601	0	0	1	11	14.5673	14.5528	14.3697	14.5729	14.6947	14.8463	P15170-2;P15170-3	P15170-2;P15170-3	ERF3A_HUMAN	GSPT1
CDC16	CDC16	-0.281618	13.5974	-1.92059	0.0964382	0.126341	-6.13802	1.01575	0	0	1	5	13.7737	13.9905	13.4506	13.4752	13.3584	13.5362	Q13042;Q13042-2;Q13042-3	Q13042;Q13042-2;Q13042-3	CDC16_HUMAN	CDC16	Cell division cycle protein 16 homolog
PSMD14	PSMD14	-0.188544	15.0408	-1.91525	0.0971987	0.127254	-6.14568	1.01234	0	0	1	8	15.2052	15.0769	15.1232	14.8747	14.8722	15.0928	O00487	O00487	PSDE_HUMAN	PSMD14	26S proteasome non-ATPase regulatory subunit 14
PSMA1	PSMA1	0.25743	15.2768	1.91233	0.097616	0.127716	-6.14985	1.01048	0	0	1	8	15.3198	14.9504	15.1741	15.5936	15.2551	15.3679	P25786;P25786-2	P25786;P25786-2	PSA1_HUMAN	PSMA1	Proteasome subunit alpha type-1
GSTCD	GSTCD	-0.430739	12.5181	-1.89786	0.0997128	0.130355	-6.17054	1.00125	0	0	1	2	12.6993	12.2681	13.2329	12.2878	12.3812	12.239	Q8NEC7	Q8NEC7	GSTCD_HUMAN	GSTCD	Glutathione S-transferase C-terminal domain-containing protein
STAT5B	STAT5B	0.203179	13.2659	1.89751	0.0997641	0.130355	-6.17104	1.00103	0	0	1	5	13.0171	13.2419	13.2339	13.381	13.2461	13.4753	P51692	P51692	STA5B_HUMAN	STAT5B	Signal transducer and activator of transcription 5B
UBE3A	UBE3A	0.248463	14.3001	1.89312	0.100409	0.131111	-6.1773	0.998228	0	0	1	13	14.3917	14.2197	13.9163	14.4717	14.3982	14.4031	Q05086;Q05086-3	Q05086;Q05086-2;Q05086-3	UBE3A_HUMAN	UBE3A	Ubiquitin-protein ligase E3A
PIGU	PIGU	-0.34433	14.9174	-1.88911	0.101001	0.131798	-6.18301	0.995674	0	0	1	3	14.6951	15.2466	15.327	14.6536	14.6546	14.9276	Q9H490;Q9H490-2	Q9H490;Q9H490-2	PIGU_HUMAN	PIGU	Phosphatidylinositol glycan anchor biosynthesis class U protein
CISD2	CISD2	-0.263701	15.6839	-1.88816	0.101141	0.131895	-6.18436	0.995071	0	0	1	3	15.8169	15.6015	16.0287	15.7365	15.4793	15.4402	Q8N5K1	Q8N5K1	CISD2_HUMAN	CISD2	CDGSH iron-sulfur domain-containing protein 2
TRMT2A	TRMT2A	-0.205241	15.4602	-1.88645	0.101396	0.13214	-6.1868	0.993979	0	0	1	15	15.4632	15.7576	15.4676	15.401	15.3757	15.296	Q8IZ69	Q8IZ69;Q8IZ69-2	TRM2A_HUMAN	TRMT2A	tRNA (uracil-5-)-methyltransferase homolog A
YRDC	YRDC	0.644852	14.2397	1.87588	0.10298	0.134117	-6.20184	0.987245	0	0	1	8	14.4882	13.0497	14.2139	14.576	14.6158	14.4945	Q86U90	Q86U90	YRDC_HUMAN	YRDC	YrdC domain-containing protein, mitochondrial
ANP32A	ANP32A	-0.302624	13.741	-1.87387	0.103284	0.134425	-6.2047	0.985966	0	0	1	3	14.2605	13.7257	13.6908	13.6096	13.6401	13.5194	P39687	O43423;P39687	AN32A_HUMAN	ANP32A	Acidic leucine-rich nuclear phosphoprotein 32 family member A
CAPN2	CAPN2	0.20178	15.0947	1.87159	0.10363	0.134787	-6.20794	0.984513	0	0	1	15	14.8807	15.0825	15.0183	15.0334	15.2736	15.2797	P17655	P17655;P17655-2	CAN2_HUMAN	CAPN2	Calpain-2 catalytic subunit
FARSA	FARSA	-0.21651	14.3642	-1.85541	0.106118	0.137933	-6.2309	0.974209	0	0	1	11	14.3642	14.5028	14.5504	14.4297	14.2627	14.0755	Q9Y285	Q9Y285;Q9Y285-2	SYFA_HUMAN	FARSA	Phenylalanine--tRNA ligase alpha subunit
ELP3	ELP3	-0.319386	12.7843	-1.85273	0.106535	0.138321	-6.23469	0.972506	0	0	1	6	13.0358	12.5691	13.2271	12.7161	12.5153	12.6425	Q9H9T3;Q9H9T3-2;Q9H9T3-4;Q9H9T3-5	Q9H9T3;Q9H9T3-2;Q9H9T3-4;Q9H9T3-5	ELP3_HUMAN	ELP3	Elongator complex protein 3
TUBA1C.6	TUBA1C.6	0.852625	21.044	1.85224	0.106611	0.138321	-6.23538	0.972196	0	0	1	2	21.6007	20.1284	20.1239	21.882	21.7388	20.7901	Q9BQE3	Q9BQE3	TBA1C_HUMAN	TUBA1C	Tubulin alpha-1C chain
PSMB4	PSMB4	0.263254	14.0208	1.85216	0.106625	0.138321	-6.23551	0.972141	0	0	1	5	14.0082	13.6292	14.0301	14.1687	14.2998	13.9888	P28070	P28070	PSB4_HUMAN	PSMB4	Proteasome subunit beta type-4
PABPC4	PABPC4	0.157049	16.5416	1.83759	0.108924	0.141211	-6.2561	0.962877	0	0	1	9	16.4274	16.4633	16.4986	16.5284	16.6519	16.6802	Q13310;Q13310-2;Q13310-3	Q13310;Q13310-2;Q13310-3	PABP4_HUMAN	PABPC4	Polyadenylate-binding protein 4
EPRS1	EPRS1	-0.144714	16.3598	-1.83351	0.109577	0.141879	-6.26186	0.960282	0	0	1	67	16.4509	16.4114	16.4341	16.2423	16.2941	16.3258	P07814	P07814	SYEP_HUMAN	EPRS1	Bifunctional glutamate/proline--tRNA ligase
GTPBP2	GTPBP2	0.297472	14.6815	1.83343	0.109589	0.141879	-6.26197	0.960233	0	0	1	7	14.4167	14.8952	14.2864	14.8422	14.89	14.7584	Q9BX10;Q9BX10-4	Q9BX10;Q9BX10-4	GTPB2_HUMAN	GTPBP2	GTP-binding protein 2
SRPK1.1	SRPK1.1	-0.151908	15.3446	-1.83304	0.109653	0.141879	-6.26253	0.95998	0	0	1	2	15.3613	15.445	15.4553	15.3051	15.2074	15.2933	Q96SB4;Q96SB4-3;Q96SB4-4	Q96SB4;Q96SB4-3;Q96SB4-4	SRPK1_HUMAN	SRPK1	SRSF protein kinase 1
PPP6R3	PPP6R3	0.26617	14.0576	1.83058	0.110048	0.142297	-6.266	0.958418	0	0	1	18	13.6186	14.1142	14.0407	14.2582	14.0852	14.2288	Q5H9R7;Q5H9R7-2;Q5H9R7-5;Q5H9R7-6	Q5H9R7;Q5H9R7-2;Q5H9R7-3;Q5H9R7-4;Q5H9R7-5;Q5H9R7-6	PP6R3_HUMAN	PPP6R3	Serine/threonine-protein phosphatase 6 regulatory subunit 3
SRRM2	SRRM2	-0.319594	16.1873	-1.82676	0.110665	0.143003	-6.27139	0.955989	0	0	1	25	16.0766	16.3593	16.6053	15.7517	16.1152	16.2156	Q9UQ35	Q9UQ35	SRRM2_HUMAN	SRRM2	Serine/arginine repetitive matrix protein 2
DLGAP5	DLGAP5	-0.146065	13.5026	-1.82309	0.111261	0.143679	-6.27655	0.953658	0	0	1	9	13.5153	13.6222	13.5895	13.4193	13.4435	13.4259	Q15398;Q15398-3	Q15398;Q15398-1;Q15398-3	DLGP5_HUMAN	DLGAP5	Disks large-associated protein 5
EIF2B4	EIF2B4	0.197281	14.3191	1.82204	0.111432	0.143807	-6.27804	0.952989	0	0	1	8	14.0737	14.3225	14.2652	14.3172	14.3884	14.5475	Q9UI10;Q9UI10-2;Q9UI10-3	Q9UI10;Q9UI10-2;Q9UI10-3	EI2BD_HUMAN	EIF2B4	Translation initiation factor eIF-2B subunit delta
WAPL	WAPL	0.378765	13.8513	1.81457	0.112656	0.145293	-6.28855	0.948244	0	0	1	8	13.4237	14.1572	13.4048	13.9823	14.1731	13.9665	Q7Z5K2;Q7Z5K2-2;Q7Z5K2-3	Q7Z5K2;Q7Z5K2-2;Q7Z5K2-3	WAPL_HUMAN	WAPL	Wings apart-like protein homolog
INTS13	INTS13	-0.279533	13.8129	-1.81352	0.112829	0.145421	-6.29002	0.947578	0	0	1	5	13.6295	14.1192	14.1092	13.6593	13.8036	13.5564	Q9NVM9	Q9NVM9;Q9NVM9-2	INT13_HUMAN	INTS13	Integrator complex subunit 13
HNRNPUL2	HNRNPUL2	0.157274	14.2015	1.80969	0.113463	0.146144	-6.2954	0.945144	0	0	1	16	14.1264	14.0635	14.1789	14.2124	14.2661	14.362	Q1KMD3	Q1KMD3	HNRL2_HUMAN	HNRNPUL2	Heterogeneous nuclear ribonucleoprotein U-like protein 2
SLC2A3	SLC2A3	-0.25676	13.7611	-1.80012	0.115061	0.148106	-6.30883	0.93907	0	0	1	4	13.9682	13.7323	13.9679	13.8541	13.6656	13.3784	P11169	Q8TDB8;Q8TDB8-2;Q8TDB8-4;Q8TDB8-5;P11169	GTR3_HUMAN	SLC2A3	Solute carrier family 2, facilitated glucose transporter member 3
GBF1	GBF1	0.181976	14.0452	1.79909	0.115235	0.148234	-6.31028	0.938415	0	0	1	29	13.8249	13.9746	14.063	14.0394	14.1449	14.2242	Q92538;Q92538-2;Q92538-3	Q92538;Q92538-2;Q92538-3	GBF1_HUMAN	GBF1	Golgi-specific brefeldin A-resistance guanine nucleotide exchange factor 1
HDAC1.1	HDAC1.1	0.170979	16.5095	1.79373	0.11614	0.149301	-6.31778	0.935018	0	0	1	4	16.4429	16.4828	16.3462	16.5574	16.5084	16.7191	Q13547;Q92769;Q92769-3	Q92769;Q92769-3;Q13547	HDAC1_HUMAN;HDAC2_HUMAN	HDAC1;HDAC2	Histone deacetylase 1
PLAA	PLAA	0.320007	14.3572	1.79244	0.116359	0.149486	-6.31958	0.9342	0	0	1	12	14.356	14.454	13.7815	14.502	14.4613	14.5882	Q9Y263	Q9Y263	PLAP_HUMAN	PLAA	Phospholipase A-2-activating protein
NUP160	NUP160	0.188318	15.212	1.79102	0.116602	0.149701	-6.32158	0.933295	0	0	1	18	15.1878	15.1746	14.9912	15.167	15.3478	15.4038	Q12769	Q12769;Q12769-2	NU160_HUMAN	NUP160	Nuclear pore complex protein Nup160
EIF2B5	EIF2B5	-0.205116	13.7265	-1.78943	0.116871	0.149951	-6.32379	0.932292	0	0	1	5	13.8254	13.9618	13.7	13.47	13.643	13.7588	Q13144	Q13144	EI2BE_HUMAN	EIF2B5	Translation initiation factor eIF-2B subunit epsilon
INTS11	INTS11	-0.212261	14.1342	-1.78889	0.116965	0.149974	-6.32456	0.931945	0	0	1	5	14.1189	14.4759	14.1263	14.0641	13.9854	14.0348	Q5TA45;Q5TA45-2;Q5TA45-3	Q5TA45;Q5TA45-2;Q5TA45-3;Q5TA45-4;Q5TA45-5	INT11_HUMAN	INTS11	Integrator complex subunit 11
RBBP6	RBBP6	-0.230688	13.2316	-1.78065	0.118379	0.15169	-6.33606	0.926724	0	0	1	3	13.4193	13.0881	13.5333	13.0453	13.1608	13.1425	Q7Z6E9;Q7Z6E9-2	Q7Z6E9;Q7Z6E9-2;Q7Z6E9-4	RBBP6_HUMAN	RBBP6	E3 ubiquitin-protein ligase RBBP6
CT45A10	CT45A10	0.302299	14.0311	1.77976	0.118533	0.151789	-6.3373	0.92616	0	0	1	4	13.5431	14.0758	14.021	14.168	14.004	14.3747	P0DMU9;P0DMV1;P0DMV2;Q5DJT8	P0DMU8;P0DMV1;Q5DJT8;P0DMU9;P0DMU7;Q5HYN5;P0DMV0;P0DMV2;Q8NHU0	CT452_HUMAN;CT458_HUMAN;CT459_HUMAN;CT45A_HUMAN	CT45A10;CT45A2;CT45A8;CT45A9	Cancer/testis antigen family 45 member A10
UBN2	UBN2	0.977968	13.7835	1.77846	0.118759	0.15198	-6.33912	0.925335	0	0	1	9	12.6065	14.7191	12.558	14.1878	14.4626	14.1671	Q6ZU65	Q6ZU65;Q6ZU65-2	UBN2_HUMAN	UBN2	Ubinuclein-2
PSMG1	PSMG1	0.330193	14.7465	1.76971	0.120285	0.153835	-6.35133	0.919787	0	0	1	7	14.3	14.9252	14.519	14.7201	15.1603	14.8545	O95456;O95456-2	O95456;O95456-2	PSMG1_HUMAN	PSMG1	Proteasome assembly chaperone 1
CPNE1	CPNE1	-0.476474	12.7474	-1.76444	0.121213	0.15486	-6.35867	0.916449	0	0	1	4	13.4448	12.3217	13.1904	12.5006	12.5755	12.4514	Q99829	Q99829	CPNE1_HUMAN	CPNE1	Copine-1
NLRP2	NLRP2	0.152288	14.5842	1.76427	0.121242	0.15486	-6.35889	0.916347	0	0	1	9	14.544	14.4812	14.4989	14.6867	14.5636	14.7307	Q9NX02;Q9NX02-2;Q9NX02-4;Q9NX02-5	Q9NX02;Q9NX02-2;Q9NX02-3;Q9NX02-4;Q9NX02-5	NALP2_HUMAN	NLRP2	NACHT, LRR and PYD domains-containing protein 2
FHOD1	FHOD1	0.163265	14.4174	1.75803	0.12235	0.156175	-6.36757	0.912396	0	0	1	21	14.2824	14.3968	14.3282	14.3775	14.5429	14.5768	Q9Y613	Q9Y613	FHOD1_HUMAN	FHOD1	FH1/FH2 domain-containing protein 1
CAP1	CAP1	0.147373	15.1683	1.74741	0.124258	0.158509	-6.38231	0.905674	0	0	1	12	15.1806	15.0733	15.0301	15.2741	15.2298	15.2222	Q01518;Q01518-2	Q01518;Q01518-2	CAP1_HUMAN	CAP1	Adenylyl cyclase-associated protein 1
CMIP	CMIP	0.259634	14.5437	1.74666	0.124394	0.158581	-6.38335	0.9052	0	0	1	7	14.1036	14.4992	14.639	14.775	14.639	14.6067	Q8IY22	Q8IY22;Q8IY22-2;Q8IY22-3	CMIP_HUMAN	CMIP	C-Maf-inducing protein
COG2	COG2	0.346838	12.8759	1.73555	0.126422	0.161063	-6.39873	0.898177	0	0	1	5	12.6855	12.3246	13.0973	13.2225	13.0425	12.8829	Q14746;Q14746-2	Q14746;Q14746-2	COG2_HUMAN	COG2	Conserved oligomeric Golgi complex subunit 2
CDKAL1	CDKAL1	0.18883	14.6196	1.73225	0.127031	0.161735	-6.40329	0.89609	0	0	1	9	14.7018	14.4011	14.4725	14.7446	14.7782	14.6192	Q5VV42;Q5VV42-2	Q5VV42;Q5VV42-2	CDKAL_HUMAN	CDKAL1	Threonylcarbamoyladenosine tRNA methylthiotransferase
MT-ND4	MT-ND4	0.270522	14.5904	1.72623	0.128149	0.163054	-6.4116	0.892285	0	0	1	6	14.4541	14.3713	14.5401	15.0194	14.4172	14.7405	P03905	P03905	NU4M_HUMAN	MT-ND4	NADH-ubiquinone oxidoreductase chain 4
ELP5	ELP5	0.164711	13.672	1.72452	0.128468	0.163355	-6.41396	0.891205	0	0	1	2	13.5959	13.6844	13.4886	13.8553	13.7088	13.6989	Q8TE02;Q8TE02-4	Q8TE02;Q8TE02-2;Q8TE02-3;Q8TE02-4	ELP5_HUMAN	ELP5	Elongator complex protein 5
POLR2B	POLR2B	0.145981	14.1676	1.72141	0.12905	0.163991	-6.41825	0.889242	0	0	1	26	14.0892	14.1711	14.0234	14.1964	14.2788	14.2464	P30876	P30876	RPB2_HUMAN	POLR2B	DNA-directed RNA polymerase II subunit RPB2
TUFM	TUFM	0.143112	16.6245	1.71335	0.130571	0.165818	-6.42935	0.884153	0	0	1	23	16.621	16.5649	16.4729	16.6939	16.6751	16.719	P49411	P49411	EFTU_HUMAN	TUFM	Elongation factor Tu, mitochondrial
PSMD12	PSMD12	0.199686	15.3909	1.71284	0.130667	0.165834	-6.43004	0.883833	0	0	1	14	15.4495	15.3575	15.0663	15.4675	15.5171	15.4876	O00232	O00232;O00232-2	PSD12_HUMAN	PSMD12	26S proteasome non-ATPase regulatory subunit 12
VAC14	VAC14	0.268464	13.4561	1.7083	0.131531	0.166824	-6.43628	0.880971	0	0	1	11	12.9728	13.5815	13.4115	13.5916	13.5963	13.5832	Q08AM6	Q08AM6	VAC14_HUMAN	VAC14	Protein VAC14 homolog
PSMB6	PSMB6	-0.273256	15.7467	-1.70424	0.13231	0.167706	-6.44186	0.878406	0	0	1	6	16.087	15.6651	15.8979	15.4166	15.8835	15.5301	P28072	P28072	PSB6_HUMAN	PSMB6	Proteasome subunit beta type-6
G3BP2	G3BP2	0.481309	13.2618	1.70198	0.132746	0.16815	-6.44497	0.87698	0	0	1	7	13.4484	12.3545	13.2606	13.7457	13.3492	13.4125	Q9UN86;Q9UN86-2	Q9UN86;Q9UN86-2	G3BP2_HUMAN	G3BP2	Ras GTPase-activating protein-binding protein 2
PAICS	PAICS	-0.161403	16.8524	-1.68106	0.136834	0.173219	-6.47358	0.863806	0	0	1	20	16.9828	16.9645	16.8521	16.7589	16.6657	16.8907	P22234	P22234;P22234-2	PUR6_HUMAN	PAICS	Multifunctional protein ADE2
MTREX	MTREX	-0.186051	14.8102	-1.67486	0.13807	0.174615	-6.48204	0.859902	0	0	1	14	15.0024	14.9818	14.7255	14.6202	14.7086	14.8226	P42285	P42285	MTREX_HUMAN	MTREX	Exosome RNA helicase MTR4
RNF40	RNF40	-0.17169	12.753	-1.67465	0.138113	0.174615	-6.48233	0.859766	0	0	1	3	12.7476	13.0185	12.7504	12.6468	12.6731	12.6816	O75150;O75150-4	O75150;O75150-4	BRE1B_HUMAN	RNF40	E3 ubiquitin-protein ligase BRE1B
EEF1G	EEF1G	0.164363	17.6487	1.66326	0.140409	0.177406	-6.49783	0.852605	0	0	1	16	17.6504	17.5554	17.4938	17.6025	17.7497	17.8405	P26641	P26641;P26641-2	EF1G_HUMAN	EEF1G	Elongation factor 1-gamma
MT-ATP6	MT-ATP6	0.326762	15.4068	1.66095	0.140878	0.177784	-6.50095	0.851158	0	0	1	2	15.269	15.1968	15.2646	16.0442	15.3752	15.2913	P00846	P00846	ATP6_HUMAN	MT-ATP6	ATP synthase subunit a
HGH1	HGH1	-0.200901	15.2275	-1.66091	0.140887	0.177784	-6.50102	0.851129	0	0	1	8	15.1545	15.3616	15.4677	14.9613	15.2	15.2198	Q9BTY7	Q9BTY7	HGH1_HUMAN	HGH1	Protein HGH1 homolog
CHORDC1	CHORDC1	-0.145721	14.4622	-1.65932	0.141212	0.178081	-6.50317	0.850129	0	0	1	12	14.5556	14.5378	14.5117	14.4041	14.4782	14.2856	Q9UHD1	Q9UHD1;Q9UHD1-2	CHRD1_HUMAN	CHORDC1	Cysteine and histidine-rich domain-containing protein 1
UQCRC2	UQCRC2	-0.170671	13.9784	-1.65725	0.141635	0.178502	-6.50598	0.848829	0	0	1	11	13.9635	13.9926	14.2353	13.952	13.8766	13.8507	P22695	P22695	QCR2_HUMAN	UQCRC2	Cytochrome b-c1 complex subunit 2, mitochondrial
CDC42BPA	CDC42BPA	-0.297924	13.0016	-1.6495	0.14323	0.180308	-6.51648	0.843966	0	0	1	4	12.9783	12.9521	13.5214	12.6579	12.8588	13.0414	Q5VT25;Q5VT25-2;Q5VT25-3;Q5VT25-4;Q5VT25-5;Q5VT25-6	Q5VT25;Q5VT25-2;Q5VT25-3;Q5VT25-4;Q5VT25-5;Q5VT25-6	MRCKA_HUMAN	CDC42BPA	Serine/threonine-protein kinase MRCK alpha
PPP2R5A	PPP2R5A	0.3622	13.1642	1.64941	0.14325	0.180308	-6.51661	0.843905	0	0	1	4	13.09	13.3873	12.472	13.3119	13.3093	13.4147	Q15172	Q15172	2A5A_HUMAN	PPP2R5A	Serine/threonine-protein phosphatase 2A 56 kDa regulatory subunit alpha isoform
RANBP9	RANBP9	0.226944	15.159	1.64841	0.143457	0.180455	-6.51796	0.843277	0	0	1	10	14.8836	14.9087	15.3442	15.2575	15.3177	15.2422	Q96S59	Q96S59;Q96S59-2;Q96S59-3	RANB9_HUMAN	RANBP9	Ran-binding protein 9
PPA1	PPA1	0.167983	16.4295	1.63257	0.146777	0.184515	-6.53935	0.833341	0	0	1	15	16.2538	16.5029	16.2798	16.5216	16.5878	16.4311	Q15181	Q15181	IPYR_HUMAN	PPA1	Inorganic pyrophosphatase
EBNA1BP2	EBNA1BP2	-0.322415	13.1984	-1.62616	0.148141	0.186111	-6.54798	0.829326	0	0	1	3	13.034	13.2359	13.8089	13.0035	13.1663	12.9418	Q99848	Q99848	EBP2_HUMAN	EBNA1BP2	Probable rRNA-processing protein EBP2
XPO4	XPO4	-0.44488	13.636	-1.62031	0.149395	0.187516	-6.55583	0.825665	0	0	1	9	13.7845	13.3274	14.4633	13.1935	13.4996	13.5475	Q9C0E2	Q9C0E2	XPO4_HUMAN	XPO4	Exportin-4
VPS4A	VPS4A	-0.384698	13.4097	-1.62007	0.149447	0.187516	-6.55616	0.825512	0	0	1	5	13.1925	13.9467	13.667	13.2485	13.5455	12.858	Q9UN37	Q9UN37	VPS4A_HUMAN	VPS4A	Vacuolar protein sorting-associated protein 4A
TXNIP	TXNIP	0.153661	13.1792	1.61952	0.149566	0.187547	-6.5569	0.825167	0	0	1	2	13.0062	13.1955	13.1055	13.1685	13.344	13.2557	Q9H3M7	Q9H3M7;Q9H3M7-2	TXNIP_HUMAN	TXNIP	Thioredoxin-interacting protein
EML4	EML4	-0.233629	13.8735	-1.61783	0.149929	0.187684	-6.55916	0.824114	0	0	1	3	13.6806	14.1657	14.1247	13.7342	13.8445	13.6914	Q9HC35;Q9HC35-2	Q9HC35;Q9HC35-2	EMAL4_HUMAN	EML4	Echinoderm microtubule-associated protein-like 4
GEMIN5	GEMIN5	-0.143336	15.6468	-1.61779	0.149938	0.187684	-6.55922	0.824088	0	0	1	29	15.6169	15.8204	15.7182	15.594	15.5617	15.5697	Q8TEQ6	Q8TEQ6	GEMI5_HUMAN	GEMIN5	Gem-associated protein 5
STXBP5	STXBP5	0.229776	15.0085	1.6177	0.149959	0.187684	-6.55935	0.824028	0	0	1	13	14.9831	14.6059	15.0917	15.0806	15.0518	15.2377	Q5T5C0;Q5T5C0-2;Q5T5C0-3	Q5T5C0;Q5T5C0-2;Q5T5C0-3	STXB5_HUMAN	STXBP5	Syntaxin-binding protein 5
PPP1R12A	PPP1R12A	-0.173763	13.3025	-1.61202	0.15119	0.189106	-6.56695	0.820478	0	0	1	2	13.4239	13.4667	13.2775	13.1876	13.0885	13.3707	O14974;O14974-2;O14974-3;O14974-4	O14974;O14974-2;O14974-3;O14974-4	MYPT1_HUMAN	PPP1R12A	Protein phosphatase 1 regulatory subunit 12A
RPS7	RPS7	0.210458	15.7732	1.60702	0.152283	0.190303	-6.57365	0.817349	0	0	1	5	15.8798	15.4455	15.6786	15.8198	15.8107	16.0048	P62081	P62081	RS7_HUMAN	RPS7	40S ribosomal protein S7
NFATC2	NFATC2	0.194483	13.1674	1.60647	0.152404	0.190303	-6.57439	0.817003	0	0	1	10	12.9469	13.2935	12.97	13.3154	13.3212	13.1573	Q13469;Q13469-2;Q13469-3;Q13469-4	Q13469;Q13469-2;Q13469-3;Q13469-4	NFAC2_HUMAN	NFATC2	Nuclear factor of activated T-cells, cytoplasmic 2
BCAT1	BCAT1	-0.199426	13.4478	-1.60633	0.152434	0.190303	-6.57457	0.816919	0	0	1	7	13.4866	13.7129	13.4431	13.5441	13.2303	13.27	P54687;P54687-4;P54687-5	P54687;P54687-4;P54687-5	BCAT1_HUMAN	BCAT1	Branched-chain-amino-acid aminotransferase, cytosolic
CARS1	CARS1	-0.274359	15.6152	-1.60552	0.152612	0.190406	-6.57566	0.816411	0	0	1	20	15.9655	15.9428	15.349	15.474	15.4747	15.4855	P49589-3	P49589;P49589-2;P49589-3	SYCC_HUMAN	CARS1
TOP2B	TOP2B	0.192653	13.9488	1.59889	0.154076	0.192112	-6.58452	0.812266	0	0	1	11	13.7935	13.6839	14.0801	14.0081	14.0126	14.1148	Q02880;Q02880-2	Q02880;Q02880-2	TOP2B_HUMAN	TOP2B	DNA topoisomerase 2-beta
HBA1	HBA1	0.553382	17.6973	1.59729	0.15443	0.192433	-6.58665	0.811269	0	0	1	10	16.9323	18.3039	17.0256	18.0864	17.9165	17.9191	P69905	P69905	HBA_HUMAN	HBA1	Hemoglobin subunit alpha
PSMA5	PSMA5	0.188488	15.4791	1.58631	0.156887	0.19529	-6.60127	0.804414	0	0	1	7	15.6038	15.2039	15.3468	15.5811	15.5216	15.6173	P28066	P28066	PSA5_HUMAN	PSMA5	Proteasome subunit alpha type-5
HDLBP	HDLBP	-0.138069	14.0027	-1.58575	0.157013	0.19529	-6.60202	0.804063	0	0	1	14	14.0327	14.0537	14.1288	13.9759	13.8395	13.9857	Q00341	Q00341	VIGLN_HUMAN	HDLBP	Vigilin
HERC1	HERC1	-0.199699	13.0273	-1.58573	0.157017	0.19529	-6.60204	0.804053	0	0	1	10	13.2051	13.2516	12.9249	12.8049	13.0888	12.8888	Q15751	Q15751	HERC1_HUMAN	HERC1	Probable E3 ubiquitin-protein ligase HERC1
SEC24D	SEC24D	-0.230962	13.2086	-1.5693	0.160764	0.199825	-6.62384	0.793811	0	0	1	5	13.0285	13.3986	13.5451	13.0861	13.2056	12.9876	O94855;O94855-2	O94855;O94855-2	SC24D_HUMAN	SEC24D	Protein transport protein Sec24D
USP7	USP7	0.189979	14.9461	1.56757	0.161164	0.200198	-6.62613	0.792731	0	0	1	22	14.8608	14.9756	14.7168	14.9894	14.9009	15.2329	Q93009;Q93009-3	Q93009;Q93009-3	UBP7_HUMAN	USP7	Ubiquitin carboxyl-terminal hydrolase 7
CDK7	CDK7	0.371608	12.3583	1.56478	0.161809	0.200874	-6.62981	0.790997	0	0	1	4	12.4708	12.1842	11.8625	12.3884	12.2301	13.0138	P50613	P50613	CDK7_HUMAN	CDK7	Cyclin-dependent kinase 7
RREB1	RREB1	0.197154	13.5633	1.55668	0.163698	0.203092	-6.6405	0.785956	0	0	1	8	13.5447	13.5503	13.2992	13.5228	13.8669	13.596	Q92766;Q92766-2;Q92766-3;Q92766-5	Q92766;Q92766-2;Q92766-3;Q92766-5;Q92766-6	RREB1_HUMAN	RREB1	Ras-responsive element-binding protein 1
MTA2	MTA2	-0.146491	15.3037	-1.55399	0.164329	0.203748	-6.64404	0.784285	0	0	1	9	15.4702	15.3151	15.3456	15.341	15.1874	15.1631	O94776	O94776;O94776-2	MTA2_HUMAN	MTA2	Metastasis-associated protein MTA2
SPAG5	SPAG5	0.211054	13.8656	1.54671	0.166052	0.205745	-6.65363	0.779757	0	0	1	13	13.5995	13.9065	13.7743	13.8859	14.2081	13.8195	Q96R06	Q96R06	SPAG5_HUMAN	SPAG5	Sperm-associated antigen 5
CDK13	CDK13	-0.780055	12.8509	-1.54631	0.166146	0.205745	-6.65415	0.779509	0	0	1	5	14.0437	11.9401	13.7389	12.4568	12.5472	12.3785	Q14004;Q14004-2	Q14004;Q14004-2	CDK13_HUMAN	CDK13	Cyclin-dependent kinase 13
DDX51	DDX51	-0.347822	12.4226	-1.52711	0.170767	0.211334	-6.67929	0.767597	0	0	1	5	12.1158	12.7933	12.8806	12.1218	12.5432	12.0812	Q8N8A6	Q8N8A6	DDX51_HUMAN	DDX51	ATP-dependent RNA helicase DDX51
COPG2	COPG2	0.225414	14.2927	1.52415	0.171489	0.212097	-6.68315	0.765763	0	0	1	20	14.3982	14.1923	13.9494	14.1944	14.5179	14.504	Q9UBF2	Q9UBF2;Q9UBF2-2	COPG2_HUMAN	COPG2	Coatomer subunit gamma-2
LYAR	LYAR	0.280681	12.1462	1.52284	0.171811	0.212362	-6.68486	0.76495	0	0	1	6	11.6456	12.144	12.228	12.5174	12.261	12.0812	Q9NX58	Q9NX58	LYAR_HUMAN	LYAR	Cell growth-regulating nucleolar protein
PDCD11	PDCD11	-0.123846	14.0534	-1.52129	0.172191	0.2127	-6.68689	0.763989	0	0	1	19	14.1362	14.0612	14.1485	13.9658	13.9653	14.0433	Q14690	Q14690	RRP5_HUMAN	PDCD11	Protein RRP5 homolog
RPL21	RPL21	-0.331463	15.2408	-1.51724	0.173188	0.213782	-6.69216	0.761482	0	0	1	3	14.9869	15.7239	15.5087	15.2968	15.1604	14.7679	P46778	P46778	RL21_HUMAN	RPL21	60S ribosomal protein L21
ADSL	ADSL	-0.364852	14.1597	-1.51687	0.173281	0.213782	-6.69265	0.761248	0	0	1	7	13.7877	14.6815	14.5572	13.7628	14.0296	14.1395	P30566	P30566;P30566-2	PUR8_HUMAN	ADSL	Adenylosuccinate lyase
USP48	USP48	-0.127109	15.0083	-1.51427	0.173923	0.214441	-6.69602	0.759642	0	0	1	20	15.0994	15.081	15.0351	14.9717	14.862	15.0005	Q86UV5	Q86UV5;Q86UV5-2;Q86UV5-3;Q86UV5-4;Q86UV5-7;Q86UV5-8	UBP48_HUMAN	USP48	Ubiquitin carboxyl-terminal hydrolase 48
SEC13	SEC13	-0.203403	13.714	-1.51196	0.174498	0.215016	-6.69903	0.758211	0	0	1	3	13.5631	14.0221	13.8618	13.5415	13.5691	13.7262	P55735;P55735-2;P55735-3;P55735-4	P55735;P55735-2;P55735-3;P55735-4	SEC13_HUMAN	SEC13	Protein SEC13 homolog
FTSJ3	FTSJ3	-0.350324	14.1259	-1.51149	0.174615	0.215027	-6.69964	0.757919	0	0	1	7	14.0903	13.9782	14.8348	13.7843	13.9211	14.1469	Q8IY81	Q8IY81	SPB1_HUMAN	FTSJ3	pre-rRNA 2'-O-ribose RNA methyltransferase FTSJ3
NME2	NME2	-0.14236	14.7498	-1.5044	0.176385	0.217072	-6.70883	0.753538	0	0	1	5	14.6897	14.9219	14.8514	14.6256	14.694	14.7164	P22392-2	O60361;P22392;P22392-2	NDKB_HUMAN	NME2
NCAPG	NCAPG	0.150409	15.2454	1.50284	0.176777	0.217421	-6.71086	0.752573	0	0	1	15	15.1007	15.1291	15.2808	15.332	15.4267	15.2031	Q9BPX3	Q9BPX3	CND3_HUMAN	NCAPG	Condensin complex subunit 3
BANF1	BANF1	-0.404855	12.3889	-1.50236	0.176899	0.217436	-6.71148	0.752275	0	0	1	2	13.0841	12.1199	12.5701	12.3798	12.3871	11.7926	O75531	O75531	BAF_HUMAN	BANF1	Barrier-to-autointegration factor
WDR26	WDR26	0.150542	13.6017	1.49569	0.178585	0.219372	-6.72011	0.748156	0	0	1	9	13.3884	13.6616	13.5294	13.6573	13.6268	13.7468	Q9H7D7;Q9H7D7-2	Q9H7D7;Q9H7D7-2	WDR26_HUMAN	WDR26	WD repeat-containing protein 26
EIF5	EIF5	0.168257	14.6046	1.49398	0.179019	0.219712	-6.72231	0.747101	0	0	1	11	14.6687	14.5746	14.3181	14.6738	14.6433	14.7491	P55010	P55010	IF5_HUMAN	EIF5	Eukaryotic translation initiation factor 5
SMYD5	SMYD5	-0.332832	11.7382	-1.49373	0.179082	0.219712	-6.72263	0.746948	0	0	1	3	11.8281	11.4908	12.395	11.7289	11.5351	11.4514	Q6GMV2	Q6GMV2	SMYD5_HUMAN	SMYD5	Histone-lysine N-trimethyltransferase SMYD5
KPNB1	KPNB1	0.123251	18.1154	1.49246	0.179405	0.219973	-6.72427	0.746165	0	0	1	34	18.0999	18.0605	18.001	18.1163	18.2102	18.2047	Q14974	Q14974;Q14974-2	IMB1_HUMAN	KPNB1	Importin subunit beta-1
VBP1	VBP1	-0.257273	14.524	-1.49158	0.179631	0.220114	-6.72541	0.745619	0	0	1	7	15.0343	14.5568	14.3669	14.3912	14.48	14.315	P61758	P61758	PFD3_HUMAN	VBP1	Prefoldin subunit 3
TAGLN2	TAGLN2	-0.196004	14.8955	-1.48886	0.180326	0.220831	-6.72892	0.743941	0	0	1	11	15.1595	14.737	15.0841	14.7069	14.8996	14.786	P37802;P37802-2	P37802;P37802-2	TAGL2_HUMAN	TAGLN2	Transgelin-2
RPS20	RPS20	-0.219966	14.5634	-1.47701	0.183385	0.224438	-6.74416	0.736636	0	0	1	3	15.0002	14.5142	14.5057	14.4947	14.3688	14.4967	P60866;P60866-2	P60866;P60866-2	RS20_HUMAN	RPS20	40S ribosomal protein S20
ZNF592	ZNF592	0.232167	13.7138	1.47179	0.184748	0.225967	-6.75086	0.73342	0	0	1	7	13.737	13.8152	13.2409	13.8551	13.8637	13.7708	Q92610	Q92610	ZN592_HUMAN	ZNF592	Zinc finger protein 592
DUS3L	DUS3L	-0.311705	12.7259	-1.47107	0.184935	0.226057	-6.75178	0.73298	0	0	1	6	12.662	13.3568	12.6264	12.5234	12.7751	12.4117	Q96G46	Q96G46;Q96G46-3	DUS3L_HUMAN	DUS3L	tRNA-dihydrouridine(47) synthase [NAD(P)(+)]-like
PTGES3	PTGES3	-0.14824	15.0213	-1.46726	0.185938	0.227143	-6.75666	0.730632	0	0	1	4	14.9942	15.254	15.0379	14.9978	14.9628	14.8809	Q15185;Q15185-4	Q15185;Q15185-2;Q15185-3;Q15185-4	TEBP_HUMAN	PTGES3	Prostaglandin E synthase 3
UBE2M	UBE2M	0.171379	14.6564	1.46517	0.186489	0.227677	-6.75933	0.729347	0	0	1	5	14.5844	14.3839	14.7438	14.7649	14.6401	14.8212	P61081	P61081	UBC12_HUMAN	UBE2M	NEDD8-conjugating enzyme Ubc12
PSMC3	PSMC3	-0.13545	13.7235	-1.45387	0.189495	0.231205	-6.77375	0.722402	0	0	1	14	13.8551	13.7955	13.723	13.5728	13.6235	13.771	P17980	P17980	PRS6A_HUMAN	PSMC3	26S proteasome regulatory subunit 6A
XPO5	XPO5	0.152657	16.1291	1.4496	0.190641	0.23246	-6.77917	0.719784	0	0	1	39	16.1061	16.1137	15.9385	16.155	16.1047	16.3566	Q9HAV4	Q9HAV4	XPO5_HUMAN	XPO5	Exportin-5
SLC38A5	SLC38A5	0.133647	14.3746	1.44897	0.190811	0.232525	-6.77998	0.719397	0	0	1	2	14.3276	14.3743	14.2215	14.4515	14.5251	14.3477	Q8WUX1;Q8WUX1-2	Q8WUX1;Q8WUX1-2	S38A5_HUMAN	SLC38A5	Sodium-coupled neutral amino acid transporter 5
RPS17	RPS17	-0.168511	14.2078	-1.43429	0.194807	0.237249	-6.79858	0.710396	0	0	1	6	14.2638	14.4388	14.1734	14.2715	13.9651	14.134	P08708	P08708	RS17_HUMAN	RPS17	40S ribosomal protein S17
RPS5	RPS5	0.182242	16.0209	1.41594	0.199904	0.24324	-6.82168	0.699178	0	0	1	5	16.1978	15.749	15.8427	16.112	16.1004	16.1239	P46782	P46782	RS5_HUMAN	RPS5	40S ribosomal protein S5
RAB3GAP1	RAB3GAP1	0.154753	13.9913	1.41571	0.19997	0.24324	-6.82198	0.699034	0	0	1	22	13.9916	14.0274	13.7229	13.9939	14.0938	14.1185	Q15042;Q15042-4	Q15042;Q15042-3;Q15042-4	RB3GP_HUMAN	RAB3GAP1	Rab3 GTPase-activating protein catalytic subunit
FXR1	FXR1	-0.198051	14.0215	-1.41034	0.201485	0.244902	-6.82871	0.695758	0	0	1	9	13.9986	14.4259	13.9371	13.8743	13.953	13.9401	P51114	P51114;P51114-2;P51114-3	FXR1_HUMAN	FXR1	Fragile X mental retardation syndrome-related protein 1
BOLA2	BOLA2	-0.151552	14.4104	-1.40998	0.201587	0.244902	-6.82916	0.695538	0	0	1	4	14.4993	14.4177	14.5417	14.5026	14.3204	14.181	Q9H3K6	Q9H3K6	BOLA2_HUMAN	BOLA2	BolA-like protein 2
CORO7	CORO7	-0.184041	13.6083	-1.40956	0.201705	0.244902	-6.82968	0.695283	0	0	1	7	13.8377	13.7138	13.5494	13.3079	13.6928	13.5482	P57737-3	P57737;P57737-2;P57737-3;P57737-4	CORO7_HUMAN	CORO7
LUC7L	LUC7L	0.323463	12.9541	1.40271	0.203656	0.247119	-6.83825	0.691103	0	0	1	3	12.3409	13.2357	12.8005	13.2909	12.8724	13.1842	Q9NQ29;Q9NQ29-2	Q9NQ29;Q9NQ29-2	LUC7L_HUMAN	LUC7L	Putative RNA-binding protein Luc7-like 1
MBOAT7	MBOAT7	0.181768	14.1962	1.40175	0.20393	0.2473	-6.83944	0.69052	0	0	1	7	14.0655	14.0775	14.1731	14.549	14.2069	14.1054	Q96N66	Q96N66;Q96N66-2;Q96N66-3	MBOA7_HUMAN	MBOAT7	Lysophospholipid acyltransferase 7
BROX	BROX	-0.279742	14.2072	-1.3963	0.205494	0.249045	-6.84623	0.687202	0	0	1	3	14.3144	14.6493	14.0774	14.347	14.1227	13.7322	Q5VW32;Q5VW32-2	Q5VW32;Q5VW32-2	BROX_HUMAN	BROX	BRO1 domain-containing protein BROX
HSP90AB1	HSP90AB1	-0.177856	18.2963	-1.39435	0.206056	0.249575	-6.84866	0.686014	0	0	1	18	18.2604	18.6419	18.2533	18.1741	18.2902	18.1578	P08238	P08238	HS90B_HUMAN	HSP90AB1	Heat shock protein HSP 90-beta
MRPS7	MRPS7	-0.245852	13.1884	-1.3919	0.206766	0.250283	-6.85171	0.684521	0	0	1	4	13.1062	13.4533	13.3744	13.4288	12.8608	12.9067	Q9Y2R9	Q9Y2R9	RT07_HUMAN	MRPS7	28S ribosomal protein S7, mitochondrial
SBNO1	SBNO1	0.119987	14.6488	1.39053	0.207163	0.250611	-6.85342	0.683687	0	0	1	15	14.6113	14.554	14.601	14.6204	14.7946	14.7113	A3KN83;A3KN83-2	A3KN83;A3KN83-2;A3KN83-3	SBNO1_HUMAN	SBNO1	Protein strawberry notch homolog 1
ABL1	ABL1	-0.202865	13.9223	-1.3866	0.208306	0.25175	-6.85829	0.681297	0	0	1	12	13.7384	14.2634	14.0695	13.7577	13.9419	13.7631	P00519;P00519-2	P00519;P00519-2	ABL1_HUMAN	ABL1	Tyrosine-protein kinase ABL1
ATP7A	ATP7A	-0.260302	13.6353	-1.38642	0.208358	0.25175	-6.85851	0.68119	0	0	1	11	13.4434	14.1978	13.6552	13.5551	13.5046	13.4559	Q04656;Q04656-2;Q04656-3;Q04656-5	Q04656;Q04656-2;Q04656-3;Q04656-5	ATP7A_HUMAN	ATP7A	Copper-transporting ATPase 1
IGF2BP3	IGF2BP3	-0.123115	16.138	-1.38104	0.209932	0.253498	-6.86518	0.677921	0	0	1	12	16.137	16.2989	16.1629	16.0262	16.1428	16.0605	O00425	O00425	IF2B3_HUMAN	IGF2BP3	Insulin-like growth factor 2 mRNA-binding protein 3
BCR	BCR	0.248943	14.4329	1.37993	0.210259	0.253739	-6.86655	0.677245	0	0	1	11	14.6122	13.9062	14.4069	14.5105	14.6594	14.5022	P11274;P11274-2	P11274;P11274-2	BCR_HUMAN	BCR	Breakpoint cluster region protein
MAPK14.1	MAPK14.1	0.267749	12.0816	1.36847	0.213654	0.257679	-6.8807	0.670289	0	0	1	2	12.215	11.8488	11.7795	12.1549	11.911	12.5807	Q16539;Q16539-2	Q16539;Q16539-2	MK14_HUMAN	MAPK14	Mitogen-activated protein kinase 14
RPL4	RPL4	-0.210372	16.902	-1.36707	0.21407	0.258025	-6.88241	0.669444	0	0	1	19	17.3242	16.7644	16.9329	16.8765	16.8352	16.6787	P36578	P36578	RL4_HUMAN	RPL4	60S ribosomal protein L4
ANKRD17	ANKRD17	0.370713	14.7818	1.36209	0.215564	0.259669	-6.88854	0.666423	0	0	1	12	15.0378	13.9226	14.8289	14.992	15.0241	14.8853	O75179;O75179-2;O75179-7	O75179;O75179-2;O75179-4;O75179-6;O75179-7	ANR17_HUMAN	ANKRD17	Ankyrin repeat domain-containing protein 17
PRPF19	PRPF19	-0.139976	16.7881	-1.35594	0.21742	0.261746	-6.89608	0.662701	0	0	1	12	17.0236	16.7241	16.8264	16.7624	16.7216	16.6701	Q9UMS4	Q9UMS4	PRP19_HUMAN	PRPF19	Pre-mRNA-processing factor 19
EIF4B	EIF4B	0.207749	15.0462	1.35464	0.217811	0.261974	-6.89766	0.66192	0	0	1	3	14.8693	14.7731	15.1847	15.348	14.9215	15.1808	P23588;P23588-2	P23588;P23588-2	IF4B_HUMAN	EIF4B	Eukaryotic translation initiation factor 4B
PCM1	PCM1	0.196965	13.7766	1.35444	0.217872	0.261974	-6.89791	0.661798	0	0	1	18	13.3725	13.7396	13.9221	13.8781	13.9156	13.8315	Q15154;Q15154-2;Q15154-5	Q15154;Q15154-2;Q15154-3;Q15154-4;Q15154-5	PCM1_HUMAN	PCM1	Pericentriolar material 1 protein
ATG3	ATG3	0.222805	13.1239	1.34293	0.221389	0.266041	-6.91196	0.654844	0	0	1	6	13.3405	12.825	12.8718	13.4389	13.1004	13.1665	Q9NT62	Q9NT62;Q9NT62-2	ATG3_HUMAN	ATG3	Ubiquitin-like-conjugating enzyme ATG3
SMS	SMS	-0.133109	13.7447	-1.33761	0.223033	0.267856	-6.91843	0.65163	0	0	1	6	13.9492	13.791	13.6935	13.6985	13.6016	13.7342	P52788	P52788;P52788-2	SPSY_HUMAN	SMS	Spermine synthase
RPP40	RPP40	-0.222304	12.9567	-1.3127	0.230865	0.277094	-6.94852	0.636641	0	0	1	2	13.1561	13.2177	12.8298	12.5718	12.8417	13.1232	O75818;O75818-2	O75818;O75818-2	RPP40_HUMAN	RPP40	Ribonuclease P protein subunit p40
HDAC2	HDAC2	0.15678	14.5932	1.30926	0.231967	0.27824	-6.95265	0.634574	0	0	1	6	14.5503	14.5901	14.4039	14.8623	14.4886	14.6638	Q92769;Q92769-3	Q92769;Q92769-3	HDAC2_HUMAN	HDAC2	Histone deacetylase 2
NAXE	NAXE	-0.278804	12.94	-1.30884	0.232099	0.27824	-6.95315	0.634326	0	0	1	4	13.4935	12.6123	13.1325	12.6984	12.8002	12.9033	Q8NCW5;Q8NCW5-2	Q8NCW5;Q8NCW5-2	NNRE_HUMAN	NAXE	NAD(P)H-hydrate epimerase
CUL2	CUL2	-0.319593	13.2009	-1.30585	0.23306	0.279223	-6.95673	0.632532	0	0	1	7	13.7902	12.8316	13.4604	13.099	13.2193	12.8051	Q13617;Q13617-2	Q13617;Q13617-2	CUL2_HUMAN	CUL2	Cullin-2
RPL37A	RPL37A	0.238776	14.5443	1.30228	0.234213	0.280435	-6.96101	0.63039	0	0	1	2	14.1777	14.7794	14.3176	14.86	14.697	14.4341	P61513	P61513	RL37A_HUMAN	RPL37A	60S ribosomal protein L37a
ALDH1B1	ALDH1B1	-0.146439	13.8059	-1.29679	0.235993	0.282397	-6.96756	0.627101	0	0	1	7	13.7856	14.0042	13.8476	13.5784	13.7343	13.8854	P30837	P30837	AL1B1_HUMAN	ALDH1B1	Aldehyde dehydrogenase X, mitochondrial
ZC3H4	ZC3H4	0.273152	14.9221	1.29402	0.236894	0.283305	-6.97086	0.625445	0	0	1	5	14.5107	15.2774	14.5686	14.9014	15.178	15.0968	Q9UPT8	Q9UPT8	ZC3H4_HUMAN	ZC3H4	Zinc finger CCCH domain-containing protein 4
CALB1	CALB1	-0.30597	12.1937	-1.283	0.240517	0.287465	-6.98395	0.618855	0	0	1	3	12.4519	12.2049	12.3834	12.5875	11.9297	11.605	P05937	P05937;P05937-2	CALB1_HUMAN	CALB1	Calbindin
NUP88	NUP88	0.1459	15.2949	1.27665	0.242623	0.289808	-6.99145	0.615068	0	0	1	14	15.0956	15.1477	15.4227	15.2738	15.3969	15.433	Q99567	Q99567	NUP88_HUMAN	NUP88	Nuclear pore complex protein Nup88
MYO18A	MYO18A	0.122111	13.6221	1.27097	0.244525	0.291904	-6.99816	0.611677	0	0	1	13	13.5625	13.4513	13.6692	13.752	13.6978	13.5995	Q92614;Q92614-3;Q92614-4	Q92614;Q92614-2;Q92614-3;Q92614-4;Q92614-5	MY18A_HUMAN	MYO18A	Unconventional myosin-XVIIIa
BUB1	BUB1	-0.314577	14.4967	-1.2702	0.244781	0.292035	-6.99906	0.611223	0	0	1	7	14.0569	14.8711	15.034	14.4342	14.3888	14.1953	O43683;O43683-2;O43683-3	O43683;O43683-2;O43683-3	BUB1_HUMAN	BUB1	Mitotic checkpoint serine/threonine-protein kinase BUB1
RPA1	RPA1	-0.334873	13.109	-1.26966	0.244965	0.292079	-6.9997	0.610897	0	0	1	7	13.9071	13.1199	12.8024	12.8361	13.0308	12.9578	P27694	P27694	RFA1_HUMAN	RPA1	Replication protein A 70 kDa DNA-binding subunit
AKR7A2	AKR7A2	-0.207266	13.7594	-1.2637	0.246973	0.294297	-7.0067	0.607351	0	0	1	4	14.2061	13.5729	13.81	13.758	13.6048	13.6045	O43488	O43488	ARK72_HUMAN	AKR7A2	Aflatoxin B1 aldehyde reductase member 2
PRRC2A	PRRC2A	-0.155021	14.2513	-1.25997	0.248237	0.295626	-7.01107	0.605134	0	0	1	19	14.3955	14.1406	14.4504	14.1275	14.0563	14.3376	P48634;P48634-3	P48634;P48634-2;P48634-3;P48634-4	PRC2A_HUMAN	PRRC2A	Protein PRRC2A
ZC3H15	ZC3H15	-0.359584	12.9302	-1.25396	0.250288	0.29789	-7.0181	0.60156	0	0	1	5	13.7886	12.9664	12.5749	12.8466	12.6093	12.7952	Q8WU90	Q8WU90;Q8WU90-2	ZC3HF_HUMAN	ZC3H15	Zinc finger CCCH domain-containing protein 15
ITPA	ITPA	0.13225	13.6659	1.25098	0.251308	0.298872	-7.02157	0.599794	0	0	1	2	13.5598	13.5179	13.7217	13.8743	13.6963	13.6254	Q9BY32;Q9BY32-2	Q9BY32;Q9BY32-2;Q9BY32-3	ITPA_HUMAN	ITPA	Inosine triphosphate pyrophosphatase
RAPGEF6	RAPGEF6	0.25859	11.9701	1.25068	0.251413	0.298872	-7.02193	0.599612	0	0	1	3	11.4098	12.031	12.0815	11.8923	12.0582	12.3475	Q8TEU7;Q8TEU7-2;Q8TEU7-3;Q8TEU7-4;Q8TEU7-5	Q8TEU7;Q8TEU7-2;Q8TEU7-3;Q8TEU7-4;Q8TEU7-5	RPGF6_HUMAN	RAPGEF6	Rap guanine nucleotide exchange factor 6
SMCHD1	SMCHD1	-0.118004	14.5794	-1.24298	0.25407	0.301851	-7.03089	0.595046	0	0	1	35	14.6311	14.6582	14.6258	14.3983	14.6538	14.5091	A6NHR9	A6NHR9;A6NHR9-2	SMHD1_HUMAN	SMCHD1	Structural maintenance of chromosomes flexible hinge domain-containing protein 1
PSAT1	PSAT1	-0.159664	15.1951	-1.23559	0.256642	0.304724	-7.03945	0.590672	0	0	1	7	15.1494	15.524	15.1515	15.2248	15.0234	15.0977	Q9Y617	Q9Y617;Q9Y617-2	SERC_HUMAN	PSAT1	Phosphoserine aminotransferase
CSE1L	CSE1L	0.313134	16.0075	1.21504	0.263912	0.31317	-7.06309	0.57854	0	0	1	39	15.5902	16.1416	15.8211	15.7276	16.0707	16.694	P55060;P55060-3	P55060;P55060-3	XPO2_HUMAN	CSE1L	Exportin-2
CSDE1	CSDE1	-0.189026	13.776	-1.20907	0.266059	0.315529	-7.06992	0.575022	0	0	1	9	13.7015	14.2138	13.6963	13.6147	13.6402	13.7897	O75534;O75534-2;O75534-3;O75534-4	O75534;O75534-2;O75534-3;O75534-4	CSDE1_HUMAN	CSDE1	Cold shock domain-containing protein E1
CTSB	CTSB	-0.293863	12.646	-1.20751	0.266623	0.316009	-7.0717	0.574103	0	0	1	3	12.4148	13.2548	12.7091	12.1401	12.7078	12.6491	P07858	P07858	CATB_HUMAN	CTSB	Cathepsin B
ARVCF	ARVCF	0.70633	13.816	1.20622	0.267088	0.316372	-7.07317	0.573345	0	0	1	5	14.819	12.1712	13.3983	14.2495	14.0998	14.1584	O00192;O00192-2	O00192;O00192-2	ARVC_HUMAN	ARVCF	Armadillo repeat protein deleted in velo-cardio-facial syndrome
PDIA3	PDIA3	0.11481	16.3973	1.19916	0.26965	0.319217	-7.08119	0.569199	0	0	1	27	16.3743	16.4164	16.229	16.3632	16.5401	16.4608	P30101	P30101	PDIA3_HUMAN	PDIA3	Protein disulfide-isomerase A3
YWHAZ	YWHAZ	-0.140802	16.7869	-1.1917	0.272383	0.322261	-7.08964	0.564819	0	0	1	7	16.9534	16.8172	16.8012	16.9003	16.7256	16.5235	P63104	P63104	1433Z_HUMAN	YWHAZ	14-3-3 protein zeta/delta
LIN28B	LIN28B	0.148772	13.4173	1.18444	0.275061	0.325236	-7.09782	0.56057	0	0	1	2	13.5457	13.2767	13.2063	13.3479	13.4965	13.6305	Q6ZN17	Q6ZN17;Q6ZN17-2	LN28B_HUMAN	LIN28B	Protein lin-28 homolog B
SEC31A	SEC31A	0.0979319	15.472	1.18284	0.275656	0.325611	-7.09962	0.559632	0	0	1	21	15.3637	15.5	15.4054	15.5463	15.5171	15.4994	O94979;O94979-10;O94979-2;O94979-3;O94979-4;O94979-6;O94979-8;O94979-9	O94979;O94979-2;O94979-3;O94979-4;O94979-5;O94979-6;O94979-8;O94979-9;O94979-10	SC31A_HUMAN	SEC31A	Protein transport protein Sec31A
TOP2A	TOP2A	0.133424	14.6727	1.18231	0.275852	0.325611	-7.10021	0.559325	0	0	1	12	14.4732	14.7855	14.5592	14.6351	14.836	14.7471	P11388;P11388-2;P11388-3;P11388-4	P11388;P11388-2;P11388-3;P11388-4	TOP2A_HUMAN	TOP2A	DNA topoisomerase 2-alpha
PI4KA	PI4KA	-0.109031	14.6695	-1.18222	0.275888	0.325611	-7.10033	0.559267	0	0	1	27	14.8468	14.7133	14.612	14.602	14.6297	14.6133	P42356	P42356	PI4KA_HUMAN	PI4KA	Phosphatidylinositol 4-kinase alpha
SEC16A	SEC16A	0.126853	14.7964	1.18183	0.276033	0.325611	-7.10076	0.559039	0	0	1	18	14.7741	14.8351	14.5896	14.7687	14.9905	14.8202	O15027;O15027-2;O15027-3;O15027-4;O15027-5	O15027;O15027-2;O15027-3;O15027-4;O15027-5	SC16A_HUMAN	SEC16A	Protein transport protein Sec16A
NUP188	NUP188	-0.1124	14.6629	-1.18111	0.276301	0.325734	-7.10157	0.558618	0	0	1	18	14.6967	14.7917	14.6689	14.4899	14.6145	14.7157	Q5SRE5	Q5SRE5;Q5SRE5-2	NU188_HUMAN	NUP188	Nucleoporin NUP188
HNRNPD.1	HNRNPD.1	-0.189388	16.9689	-1.17691	0.277866	0.327309	-7.10628	0.556165	0	0	1	2	16.9266	17.416	16.8483	16.816	16.9913	16.8155	Q14103;Q14103-2;Q14103-3;Q14103-4	Q14103;Q14103-2;Q14103-3;Q14103-4	HNRPD_HUMAN	HNRNPD	Heterogeneous nuclear ribonucleoprotein D0
FASTKD2	FASTKD2	0.555622	13.5564	1.17664	0.277966	0.327309	-7.10658	0.556008	0	0	1	7	14.4978	12.5619	12.7759	13.865	13.7305	13.9069	Q9NYY8	Q9NYY8	FAKD2_HUMAN	FASTKD2	FAST kinase domain-containing protein 2, mitochondrial
USP5	USP5	-0.102338	15.067	-1.16533	0.282225	0.332128	-7.11922	0.549404	0	0	1	8	15.1664	15.1838	15.0043	15.0068	15.0129	15.0278	P45974;P45974-2	P45974;P45974-2	UBP5_HUMAN	USP5	Ubiquitin carboxyl-terminal hydrolase 5
SEC24C	SEC24C	0.0932264	15.6859	1.16276	0.283198	0.333076	-7.12207	0.547909	0	0	1	22	15.6879	15.6376	15.5923	15.744	15.7554	15.6981	P53992	P53992;P53992-2	SC24C_HUMAN	SEC24C	Protein transport protein Sec24C
HNRNPR.2	HNRNPR.2	-0.17546	15.6327	-1.15327	0.286821	0.337137	-7.13259	0.54239	0	0	1	2	15.9816	15.7373	15.4425	15.6652	15.4019	15.5678	O43390;O43390-4;O60506;O60506-2;O60506-3;O60506-4	O60506;O60506-2;O60506-3;O60506-4;O43390;O43390-2;O43390-4	HNRPQ_HUMAN;HNRPR_HUMAN	HNRNPR;SYNCRIP	Heterogeneous nuclear ribonucleoprotein R
ACOX1	ACOX1	0.159177	13.1949	1.14276	0.290881	0.341708	-7.14418	0.536284	0	0	1	15	12.8464	13.3256	13.1739	13.1625	13.2901	13.3708	Q15067-2	Q15067;Q15067-2;Q15067-3	ACOX1_HUMAN	ACOX1
TPM3	TPM3	-0.145084	14.3967	-1.14215	0.291117	0.341783	-7.14484	0.535933	0	0	1	7	14.5592	14.4543	14.3943	14.5651	14.2623	14.1451	P06753-2;P06753-5	P06753-2;P06753-5;P06753-7	TPM3_HUMAN	TPM3
EIF3D	EIF3D	0.117992	15.5349	1.12988	0.295918	0.347216	-7.15827	0.528828	0	0	1	7	15.6462	15.38	15.4014	15.5911	15.5266	15.6639	O15371;O15371-2;O15371-3	O15371;O15371-2;O15371-3	EIF3D_HUMAN	EIF3D	Eukaryotic translation initiation factor 3 subunit D
DDX42	DDX42	-0.098379	14.9059	-1.12871	0.296379	0.347551	-7.15954	0.528152	0	0	1	12	14.8767	14.9906	14.9979	14.788	14.8569	14.9251	Q86XP3	Q86XP3;Q86XP3-2	DDX42_HUMAN	DDX42	ATP-dependent RNA helicase DDX42
DIMT1	DIMT1	-0.126311	13.4581	-1.12764	0.2968	0.34784	-7.16071	0.527536	0	0	1	5	13.4316	13.4341	13.6981	13.4813	13.4301	13.2735	Q9UNQ2	Q9UNQ2	DIM1_HUMAN	DIMT1	Probable dimethyladenosine transferase
SMC4	SMC4	-0.100306	14.2424	-1.11889	0.300273	0.351703	-7.17021	0.522484	0	0	1	15	14.3553	14.1695	14.3529	14.1782	14.1888	14.2099	Q9NTJ3	Q9NTJ3;Q9NTJ3-2	SMC4_HUMAN	SMC4	Structural maintenance of chromosomes protein 4
DDX46	DDX46	-0.129133	15.4842	-1.10898	0.304242	0.356142	-7.1809	0.516781	0	0	1	27	15.3807	15.6219	15.6436	15.3448	15.3346	15.5794	Q7L014	Q7L014	DDX46_HUMAN	DDX46	Probable ATP-dependent RNA helicase DDX46
HDAC6	HDAC6	-0.13893	14.121	-1.10832	0.304508	0.356244	-7.18161	0.516401	0	0	1	7	14.1928	14.3871	13.9914	13.9275	14.0811	14.146	Q9UBN7	Q9UBN7;Q9UBN7-2	HDAC6_HUMAN	HDAC6	Histone deacetylase 6
FERMT3	FERMT3	0.0977904	16.2824	1.10451	0.306049	0.357836	-7.18571	0.51421	0	0	1	21	16.2298	16.3296	16.1411	16.3762	16.3223	16.2955	Q86UX7;Q86UX7-2	Q86UX7;Q86UX7-2	URP2_HUMAN	FERMT3	Fermitin family homolog 3
URB2	URB2	-0.160953	13.2154	-1.09108	0.311523	0.364023	-7.20005	0.50651	0	0	1	7	13.1966	13.4163	13.2746	12.8298	13.2541	13.3208	Q14146	Q14146	URB2_HUMAN	URB2	Unhealthy ribosome biogenesis protein 2 homolog
PRRC2C	PRRC2C	0.28705	13.7074	1.07526	0.318076	0.371462	-7.21679	0.497469	0	0	1	16	14.2372	13.2015	13.2529	13.8327	13.8263	13.8937	Q9Y520;Q9Y520-4;Q9Y520-5;Q9Y520-6;Q9Y520-7	Q9Y520;Q9Y520-2;Q9Y520-3;Q9Y520-4;Q9Y520-5;Q9Y520-6;Q9Y520-7	PRC2C_HUMAN	PRRC2C	Protein PRRC2C
MED24	MED24	0.0919518	13.0409	1.07336	0.318869	0.372169	-7.21879	0.496388	0	0	1	13	12.9225	12.9755	13.0866	13.1222	13.0725	13.0658	O75448;O75448-2	O75448;O75448-2	MED24_HUMAN	MED24	Mediator of RNA polymerase II transcription subunit 24
AP3B1	AP3B1	-0.131201	14.0942	-1.07267	0.31916	0.372291	-7.21952	0.495991	0	0	1	18	13.9927	14.3781	14.1087	13.9973	13.955	14.1335	O00203;O00203-3	Q13367;Q13367-3;Q13367-4;O00203;O00203-3	AP3B1_HUMAN	AP3B1	AP-3 complex subunit beta-1
NFATC3	NFATC3	-0.188503	14.0357	-1.07107	0.319827	0.372851	-7.22119	0.495085	0	0	1	8	13.7736	14.1347	14.4814	14.0225	13.8653	13.9365	Q12968;Q12968-2;Q12968-3;Q12968-4;Q12968-6	Q12968;Q12968-2;Q12968-3;Q12968-4;Q12968-5;Q12968-6	NFAC3_HUMAN	NFATC3	Nuclear factor of activated T-cells, cytoplasmic 3
PPID	PPID	0.193931	15.0681	1.06597	0.321973	0.375133	-7.22654	0.49218	0	0	1	12	15.3393	14.9851	14.5889	15.2077	15.1269	15.1604	Q08752	Q08752	PPID_HUMAN	PPID	Peptidyl-prolyl cis-trans isomerase D
RPL12	RPL12	0.196934	14.4644	1.06381	0.322885	0.375975	-7.22879	0.490952	0	0	1	5	14.6517	13.944	14.5023	14.6673	14.548	14.4734	P30050	P30050	RL12_HUMAN	RPL12	60S ribosomal protein L12
C11orf54	C11orf54	-0.142413	13.8011	-1.06273	0.323344	0.376288	-7.22993	0.490335	0	0	1	3	14.054	13.9542	13.6086	13.8214	13.7345	13.6337	Q9H0W9;Q9H0W9-2	Q9H0W9;Q9H0W9-2;Q9H0W9-4	CK054_HUMAN	C11orf54	Ester hydrolase C11orf54
ANAPC5	ANAPC5	0.180773	13.281	1.06228	0.323532	0.376288	-7.23039	0.490083	0	0	1	7	12.9849	13.5738	13.0131	13.347	13.2826	13.4845	Q9UJX4	Q9UJX4	APC5_HUMAN	ANAPC5	Anaphase-promoting complex subunit 5
GRWD1	GRWD1	0.163395	13.6006	1.05992	0.324534	0.377233	-7.23286	0.48874	0	0	1	2	13.777	13.5728	13.2069	13.5665	13.7232	13.7572	Q9BQ67	Q9BQ67	GRWD1_HUMAN	GRWD1	Glutamate-rich WD repeat-containing protein 1
HEATR5A	HEATR5A	0.170382	12.2142	1.05763	0.325508	0.378144	-7.23524	0.487439	0	0	1	5	12.4555	11.8576	12.074	12.387	12.167	12.3442	Q86XA9;Q86XA9-2	Q86XA9;Q86XA9-2	HTR5A_HUMAN	HEATR5A	HEAT repeat-containing protein 5A
HBE1	HBE1	0.135148	16.9614	1.05545	0.326434	0.378999	-7.2375	0.486205	0	0	1	12	17.1631	16.7632	16.755	17.0067	17.0629	17.0172	P02100	P02100	HBE_HUMAN	HBE1	Hemoglobin subunit epsilon
CAND2	CAND2	0.139537	13.5059	1.05414	0.326995	0.379428	-7.23887	0.485459	0	0	1	8	13.2386	13.5866	13.4832	13.5794	13.4028	13.7447	O75155;O75155-2	O75155;O75155-2	CAND2_HUMAN	CAND2	Cullin-associated NEDD8-dissociated protein 2
MAPK1.1	MAPK1.1	0.253463	13.4186	1.05212	0.327857	0.380208	-7.24096	0.484315	0	0	1	2	13.7211	12.9821	13.1725	13.9043	13.1955	13.5363	P27361;P27361-2;P27361-3;P28482;P31152;Q16659	Q16659;P27361;P27361-2;P27361-3;P28482;P28482-2;P31152	MK01_HUMAN;MK03_HUMAN;MK04_HUMAN;MK06_HUMAN	MAPK1;MAPK3;MAPK4;MAPK6	Mitogen-activated protein kinase 3
NISCH	NISCH	-0.210132	13.3482	-1.0508	0.328424	0.380643	-7.24233	0.483565	0	0	1	8	13.6727	12.9965	13.6907	13.2352	13.0989	13.3954	Q9Y2I1	Q9Y2I1;Q9Y2I1-2	NISCH_HUMAN	NISCH	Nischarin
SREK1	SREK1	-0.159129	14.565	-1.04909	0.329156	0.381269	-7.2441	0.482598	0	0	1	6	14.6118	14.7635	14.5585	14.2536	14.4059	14.7969	Q8WXA9-2	Q8WXA9-2	SREK1_HUMAN	SREK1
HK2	HK2	0.102456	14.7059	1.04752	0.329831	0.381676	-7.24572	0.481709	0	0	1	18	14.7028	14.5627	14.6985	14.6673	14.7172	14.8869	P52789	P52789	HXK2_HUMAN	HK2	Hexokinase-2
RALY	RALY	-0.132238	13.6957	-1.04738	0.329891	0.381676	-7.24586	0.48163	0	0	1	2	13.8778	13.6786	13.7291	13.8073	13.4047	13.6767	Q9UKM9;Q9UKM9-2	Q9UKM9;Q9UKM9-2	RALY_HUMAN	RALY	RNA-binding protein Raly
SF3B2	SF3B2	0.134601	14.9943	1.0447	0.331044	0.382788	-7.24863	0.480114	0	0	1	15	15.0316	14.7689	14.9805	14.8403	15.1868	15.1578	Q13435	Q13435	SF3B2_HUMAN	SF3B2	Splicing factor 3B subunit 2
RPS10	RPS10	0.134938	15.3464	1.04341	0.331602	0.38321	-7.24996	0.479383	0	0	1	4	15.5305	15.2199	15.0863	15.4337	15.473	15.3348	P46783	Q9NQ39;P46783	RS10_HUMAN	RPS10	40S ribosomal protein S10
NUB1	NUB1	0.12189	13.4636	1.04121	0.332551	0.383997	-7.25222	0.478141	0	0	1	7	13.3216	13.6283	13.258	13.5765	13.5001	13.497	Q9Y5A7;Q9Y5A7-2	Q9Y5A7;Q9Y5A7-2	NUB1_HUMAN	NUB1	NEDD8 ultimate buster 1
PPFIA1	PPFIA1	-0.274399	13.6408	-1.04094	0.332669	0.383997	-7.2525	0.477987	0	0	1	6	13.8851	14.2857	13.1632	13.4129	13.4945	13.6034	Q13136;Q13136-2	Q13136;Q13136-2	LIPA1_HUMAN	PPFIA1	Liprin-alpha-1
CCDC47	CCDC47	0.521648	14.1185	1.03751	0.334158	0.385492	-7.25603	0.476049	0	0	1	10	13.1269	13.2844	15.1617	14.2696	14.4216	14.4467	Q96A33	Q96A33;Q96A33-2	CCD47_HUMAN	CCDC47	PAT complex subunit CCDC47
DDX50	DDX50	0.141712	14.3082	1.02971	0.33756	0.389191	-7.26401	0.471649	0	0	1	7	13.9723	14.3614	14.3782	14.234	14.4421	14.461	Q9BQ39	Q9BQ39	DDX50_HUMAN	DDX50	ATP-dependent RNA helicase DDX50
THADA	THADA	-0.127185	13.8826	-1.02598	0.339194	0.390849	-7.2678	0.469552	0	0	1	15	13.7871	14.0388	14.0126	13.7333	13.7029	14.0208	Q6YHU6;Q6YHU6-3	Q6YHU6;Q6YHU6-3;Q6YHU6-5;Q6YHU6-6	THADA_HUMAN	THADA	Thyroid adenoma-associated protein
DDX6	DDX6	-0.117162	14.6286	-1.02383	0.340139	0.39161	-7.26999	0.468344	0	0	1	11	14.7816	14.7058	14.574	14.7411	14.4134	14.5555	P26196	P26196	DDX6_HUMAN	DDX6	Probable ATP-dependent RNA helicase DDX6
SCAF4	SCAF4	0.194091	13.8885	1.02358	0.340248	0.39161	-7.27024	0.468204	0	0	1	7	13.4544	13.9115	14.0085	13.9357	13.7495	14.2714	O95104	O95104;O95104-2;O95104-3	SCAF4_HUMAN	SCAF4	SR-related and CTD-associated factor 4
GLMN	GLMN	0.135188	14.6675	1.01908	0.342237	0.393672	-7.27481	0.465673	0	0	1	10	14.7136	14.6613	14.4247	14.6934	14.5646	14.9472	Q92990	Q92990;Q92990-2	GLMN_HUMAN	GLMN	Glomulin
TUBB2A	TUBB2A	0.535352	16.0999	1.01685	0.343228	0.394583	-7.27707	0.464417	0	0	1	4	15.9289	15.6646	15.9033	17.0389	15.0029	17.061	Q13885;Q9BVA1	Q9BVA1;Q13885	TBB2A_HUMAN;TBB2B_HUMAN	TUBB2A;TUBB2B	Tubulin beta-2A chain
NOC3L	NOC3L	0.134853	13.3948	1.01584	0.343674	0.394868	-7.27808	0.463853	0	0	1	8	13.3368	13.0988	13.5467	13.3777	13.5829	13.4262	Q8WTT2	Q8WTT2	NOC3L_HUMAN	NOC3L	Nucleolar complex protein 3 homolog
SEC23IP	SEC23IP	-0.11267	13.798	-1.0131	0.344892	0.396038	-7.28084	0.462317	0	0	1	11	13.9252	13.6959	13.9418	13.6706	13.6695	13.8847	Q9Y6Y8	Q9Y6Y8;Q9Y6Y8-2	S23IP_HUMAN	SEC23IP	SEC23-interacting protein
MSH2	MSH2	0.0941692	14.5523	1.01164	0.345543	0.396557	-7.28232	0.461498	0	0	1	19	14.5055	14.5138	14.4963	14.4666	14.6259	14.7057	P43246	P43246;P43246-2	MSH2_HUMAN	MSH2	DNA mismatch repair protein Msh2
SEMG1	SEMG1	-0.656225	13.3507	-1.01099	0.345832	0.396661	-7.28297	0.461135	0	0	1	16	13.9663	13.2944	13.7757	14.6447	12.4908	11.9322	P04279	P04279	SEMG1_HUMAN	SEMG1	Semenogelin-1
STRBP	STRBP	0.33581	14.6713	1.00855	0.346922	0.397682	-7.28542	0.459768	0	0	1	10	15.3226	14.2347	13.9529	14.7567	15.0245	14.7365	Q96SI9;Q96SI9-2	Q96SI9;Q96SI9-2	STRBP_HUMAN	STRBP	Spermatid perinuclear RNA-binding protein
SCAF1	SCAF1	0.30488	12.1754	1.00768	0.347314	0.397901	-7.2863	0.459278	0	0	1	3	11.4883	12.0486	12.5322	12.5971	11.8458	12.5407	Q9H7N4	Q9H7N4	SFR19_HUMAN	SCAF1	Splicing factor, arginine/serine-rich 19
FBL	FBL	0.118325	15.4864	1.00504	0.348497	0.399027	-7.28895	0.457802	0	0	1	4	15.4665	15.2975	15.5178	15.7166	15.3774	15.5428	P22087	P22087	FBRL_HUMAN	FBL	rRNA 2'-O-methyltransferase fibrillarin
PSMD11	PSMD11	-0.0867638	15.8657	-0.991666	0.354541	0.405713	-7.30228	0.450334	0	0	1	18	15.9853	15.9188	15.8232	15.8817	15.7744	15.8109	O00231-2	O00231;O00231-2	PSD11_HUMAN	PSMD11
PFDN2	PFDN2	0.223588	13.4067	0.988189	0.356125	0.407293	-7.30572	0.448397	0	0	1	4	13.1021	12.9862	13.7964	13.755	13.3437	13.4567	Q9UHV9	Q9UHV9	PFD2_HUMAN	PFDN2	Prefoldin subunit 2
PDLIM7	PDLIM7	0.113323	13.9443	0.979806	0.359969	0.411452	-7.31399	0.443735	0	0	1	7	13.8683	14.0114	13.7831	14.002	13.8385	14.1623	Q9NR12	Q9NR12;Q9NR12-3;Q9NR12-4;Q9NR12-5;Q9NR12-6	PDLI7_HUMAN	PDLIM7	PDZ and LIM domain protein 7
YWHAB	YWHAB	0.116172	13.8716	0.97382	0.362732	0.414373	-7.31986	0.440414	0	0	1	2	13.7359	13.7249	13.9799	14.0599	13.9671	13.7622	P31946;P31946-2	P31946;P31946-2	1433B_HUMAN	YWHAB	14-3-3 protein beta/alpha
ECHS1	ECHS1	0.140203	12.9236	0.969718	0.364635	0.416308	-7.32387	0.438141	0	0	1	5	13.0046	12.9432	12.6128	12.7837	13.0618	13.1357	P30084	P30084	ECHM_HUMAN	ECHS1	Enoyl-CoA hydratase, mitochondrial
NKRF	NKRF	-0.0954169	14.0159	-0.963455	0.367556	0.419402	-7.32996	0.434676	0	0	1	8	13.9548	14.2039	14.0322	13.9397	14.0457	13.9192	O15226;O15226-2	O15226;O15226-2	NKRF_HUMAN	NKRF	NF-kappa-B-repressing factor
HSD17B10	HSD17B10	-0.117901	13.7713	-0.953631	0.372174	0.424427	-7.33946	0.429254	0	0	1	6	13.7811	13.7626	13.947	13.6005	13.5956	13.9409	Q99714;Q99714-2	Q99714;Q99714-2	HCD2_HUMAN	HSD17B10	3-hydroxyacyl-CoA dehydrogenase type-2
AK2	AK2	-0.123417	14.7194	-0.945427	0.376063	0.428617	-7.34733	0.424739	0	0	1	9	14.7769	14.6278	14.9387	14.8127	14.7086	14.4519	P54819;P54819-2	P54819;P54819-2;P54819-3;P54819-4;P54819-5;P54819-6	KAD2_HUMAN	AK2	Adenylate kinase 2, mitochondrial
NSUN6	NSUN6	-0.282085	12.3619	-0.943078	0.377183	0.429647	-7.34958	0.423448	0	0	1	2	12.9425	12.1612	12.4051	12.5558	12.4929	11.6138	Q8TEA1	Q8TEA1	NSUN6_HUMAN	NSUN6	tRNA (cytosine(72)-C(5))-methyltransferase NSUN6
CMAS	CMAS	-0.125468	13.8286	-0.941459	0.377955	0.430281	-7.35112	0.42256	0	0	1	7	13.668	14.0521	13.9539	13.8919	13.5994	13.8064	Q8NFW8	Q8NFW8	NEUA_HUMAN	CMAS	N-acylneuraminate cytidylyltransferase
LSM4	LSM4	0.170128	14.3942	0.935681	0.380724	0.433185	-7.35662	0.41939	0	0	1	4	14.3465	14.0228	14.5583	14.179	14.5845	14.6744	Q9Y4Z0	Q9Y4Z0	LSM4_HUMAN	LSM4	U6 snRNA-associated Sm-like protein LSm4
THOC6.1	THOC6.1	-0.10334	15.1519	-0.931014	0.382971	0.435492	-7.36104	0.416834	0	0	1	5	15.2246	15.307	15.0792	15.2112	15.1519	14.9377	Q86W42;Q86W42-2	Q86W42;Q86W42-2;Q86W42-3	THOC6_HUMAN	THOC6	THO complex subunit 6 homolog
GTPBP4	GTPBP4	0.0836786	14.7461	0.924469	0.386139	0.438844	-7.36721	0.413256	0	0	1	15	14.5978	14.7838	14.7312	14.8398	14.7271	14.7968	Q9BZE4;Q9BZE4-2	Q9BZE4;Q9BZE4-2;Q9BZE4-3	GTPB4_HUMAN	GTPBP4	GTP-binding protein 4
SEC61A1	SEC61A1	0.114785	14.7749	0.917427	0.389569	0.442252	-7.37381	0.409415	0	0	1	3	14.6464	14.8144	14.6916	14.7144	14.7084	15.0741	P61619;P61619-3	P61619;P61619-3	S61A1_HUMAN	SEC61A1	Protein transport protein Sec61 subunit alpha isoform 1
TES	TES	0.201156	12.5194	0.917401	0.389582	0.442252	-7.37383	0.409401	0	0	1	5	12.8337	12.0135	12.4092	12.7631	12.3554	12.7413	Q9UGI8;Q9UGI8-2	Q9UGI8;Q9UGI8-2	TES_HUMAN	TES	Testin
YARS1	YARS1	-0.0813995	15.2957	-0.915333	0.390594	0.443148	-7.37576	0.408274	0	0	1	28	15.3482	15.4267	15.2341	15.2882	15.2655	15.2112	P54577	P54577	SYYC_HUMAN	YARS1	Tyrosine--tRNA ligase, cytoplasmic
TRIP13	TRIP13	0.0895155	15.3796	0.91431	0.391095	0.443464	-7.37672	0.407718	0	0	1	13	15.2606	15.2877	15.4561	15.5229	15.3405	15.4095	Q15645	Q15645;Q15645-2	PCH2_HUMAN	TRIP13	Pachytene checkpoint protein 2 homolog
SMARCB1	SMARCB1	-0.124998	14.1008	-0.911339	0.392553	0.444864	-7.37948	0.406101	0	0	1	4	14.1347	14.0931	14.2622	13.7783	14.2655	14.0712	Q12824;Q12824-2	Q12824;Q12824-2	SNF5_HUMAN	SMARCB1	SWI/SNF-related matrix-associated actin-dependent regulator of chromatin subfamily B member 1
ACTR1A	ACTR1A	0.142349	12.5202	0.895942	0.400176	0.453244	-7.3937	0.397749	0	0	1	2	12.3193	12.7697	12.258	12.691	12.415	12.668	P61163	P61163;P42025	ACTZ_HUMAN	ACTR1A	Alpha-centractin
URB1	URB1	-0.141787	12.5221	-0.89458	0.400856	0.453756	-7.39495	0.397012	0	0	1	11	12.7613	12.2924	12.7253	12.2433	12.5358	12.5747	O60287	O60287	NPA1P_HUMAN	URB1	Nucleolar pre-ribosomal-associated protein 1
APEX1	APEX1	-0.105453	14.5725	-0.890996	0.402648	0.455525	-7.39822	0.395075	0	0	1	6	14.804	14.5771	14.4945	14.5611	14.6249	14.3732	P27695	P27695	APEX1_HUMAN	APEX1	DNA-(apurinic or apyrimidinic site) endonuclease
USO1	USO1	0.0884814	15.6999	0.883982	0.406172	0.459251	-7.40461	0.39129	0	0	1	22	15.6674	15.7439	15.5557	15.6398	15.8659	15.7269	O60763;O60763-2	O60763;O60763-2	USO1_HUMAN	USO1	General vesicular transport factor p115
RPL8	RPL8	0.107631	14.0731	0.878361	0.409013	0.462201	-7.40969	0.388263	0	0	1	3	13.8835	14.2547	13.9196	14.1781	14.1662	14.0363	P62917	P62917	RL8_HUMAN	RPL8	60S ribosomal protein L8
EMC1	EMC1	0.0919685	14.6948	0.873807	0.411325	0.46455	-7.4138	0.385815	0	0	1	14	14.5389	14.6946	14.7131	14.602	14.7478	14.8726	Q8N766;Q8N766-2;Q8N766-4	Q8N766;Q8N766-2;Q8N766-3;Q8N766-4	EMC1_HUMAN	EMC1	ER membrane protein complex subunit 1
RDH10	RDH10	0.395767	14.1438	0.872705	0.411886	0.464919	-7.41479	0.385223	0	0	1	5	13.2313	15.1092	13.4973	14.4334	14.2215	14.3701	Q8IZV5	Q8IZV5	RDH10_HUMAN	RDH10	Retinol dehydrogenase 10
CSNK2A1	CSNK2A1	0.123959	13.5057	0.869098	0.413726	0.466731	-7.41802	0.383288	0	0	1	8	13.6054	13.2312	13.4946	13.342	13.6527	13.7084	P68400	P68400;P68400-2	CSK21_HUMAN	CSNK2A1	Casein kinase II subunit alpha
PUF60	PUF60	0.203797	14.6952	0.860751	0.418006	0.471293	-7.42546	0.378817	0	0	1	13	15.0174	14.407	14.3555	14.4099	15.1114	14.87	Q9UHX1-2	Q9UHX1-2;Q9UHX1-4;Q9UHX1-6	PUF60_HUMAN	PUF60
RPS13	RPS13	0.0995677	15.8299	0.857601	0.41963	0.472856	-7.42826	0.377134	0	0	1	5	15.888	15.8668	15.5854	15.7628	15.9737	15.9025	P62277	P62277	RS13_HUMAN	RPS13	40S ribosomal protein S13
XRCC5	XRCC5	-0.0830575	15.4282	-0.855488	0.420722	0.473818	-7.43013	0.376005	0	0	1	24	15.5331	15.3212	15.5551	15.4179	15.3329	15.4094	P13010	P13010	XRCC5_HUMAN	XRCC5	X-ray repair cross-complementing protein 5
DLD	DLD	-0.111478	14.7549	-0.850085	0.423522	0.476702	-7.43489	0.373124	0	0	1	8	14.7666	15.0216	14.6438	14.7317	14.8297	14.5361	P09622	P09622;P09622-3	DLDH_HUMAN	DLD	Dihydrolipoyl dehydrogenase, mitochondrial
LYPLA1	LYPLA1	-0.10633	15.8838	-0.836351	0.430702	0.484509	-7.44688	0.365823	0	0	1	6	15.8	15.9897	16.0212	15.6216	15.8516	16.0188	O75608	O75608;O75608-2	LYPA1_HUMAN	LYPLA1	Acyl-protein thioesterase 1
POLR3B	POLR3B	-0.123081	13.3367	-0.835182	0.431317	0.484927	-7.4479	0.365203	0	0	1	9	13.1264	13.6747	13.3938	13.2099	13.3767	13.2389	Q9NW08;Q9NW08-2	Q9NW08;Q9NW08-2	RPC2_HUMAN	POLR3B	DNA-directed RNA polymerase III subunit RPC2
MYBBP1A	MYBBP1A	0.102408	14.8201	0.830262	0.433912	0.48757	-7.45215	0.362598	0	0	1	21	14.9632	14.8077	14.5358	14.8981	14.9002	14.8156	Q9BQG0;Q9BQG0-2	Q9BQG0;Q9BQG0-2	MBB1A_HUMAN	MYBBP1A	Myb-binding protein 1A
PAK1IP1	PAK1IP1	-0.165727	13.2348	-0.818465	0.440181	0.494335	-7.46227	0.356368	0	0	1	5	13.5589	13.5611	12.8329	13.1634	13.0594	13.2331	Q9NWT1	Q9NWT1	PK1IP_HUMAN	PAK1IP1	p21-activated protein kinase-interacting protein 1
KPNA6	KPNA6	0.0826456	14.7609	0.816641	0.441156	0.495039	-7.46382	0.355408	0	0	1	6	14.7103	14.7153	14.7332	14.6293	14.9121	14.8654	O60684	O60684	IMA7_HUMAN	KPNA6	Importin subunit alpha-7
PPP2R1A.1	PPP2R1A.1	-0.0749676	14.9465	-0.81636	0.441306	0.495039	-7.46406	0.35526	0	0	1	5	15.0752	15.0217	14.8551	14.894	14.9349	14.8983	P30153;P30154-3	P30153;P30154;P30154-2;P30154-3;P30154-4;P30154-5	2AAA_HUMAN;2AAB_HUMAN	PPP2R1A;PPP2R1B	Serine/threonine-protein phosphatase 2A 65 kDa regulatory subunit A alpha isoform
SCRIB	SCRIB	-0.0798398	13.8868	-0.809482	0.444997	0.498898	-7.46989	0.351643	0	0	1	9	13.794	13.9995	13.9867	13.8454	13.7628	13.9324	Q14160;Q14160-3	Q14160;Q14160-2;Q14160-3	SCRIB_HUMAN	SCRIB	Protein scribble homolog
PBK	PBK	0.104438	14.1964	0.804645	0.447605	0.501539	-7.47396	0.349105	0	0	1	6	14.2816	14.0006	14.1504	14.4249	14.2813	14.0398	Q96KB5;Q96KB5-2	Q96KB5;Q96KB5-2	TOPK_HUMAN	PBK	Lymphokine-activated killer T-cell-originated protein kinase
MMS19	MMS19	0.0737333	14.4835	0.801165	0.449489	0.50333	-7.47689	0.347281	0	0	1	20	14.4216	14.4171	14.5013	14.3977	14.563	14.6004	Q96T76;Q96T76-8;Q96T76-9	Q96T76;Q96T76-5;Q96T76-8;Q96T76-9	MMS19_HUMAN	MMS19	MMS19 nucleotide excision repair protein homolog
ZC3H7A	ZC3H7A	-0.0933547	13.0356	-0.800757	0.449709	0.50333	-7.47723	0.347068	0	0	1	5	13.1321	13.1251	12.9896	12.9143	13.1995	12.8529	Q8IWR0	Q8IWR0	Z3H7A_HUMAN	ZC3H7A	Zinc finger CCCH domain-containing protein 7A
ATP2A3	ATP2A3	0.0998503	14.0051	0.799647	0.450312	0.503721	-7.47816	0.346487	0	0	1	8	13.8033	14.0249	14.0374	13.868	14.2352	14.062	Q93084;Q93084-1;Q93084-3;Q93084-4;Q93084-5;Q93084-6;Q93084-7	Q93084;Q93084-1;Q93084-3;Q93084-4;Q93084-5;Q93084-6;Q93084-7	AT2A3_HUMAN	ATP2A3	Sarcoplasmic/endoplasmic reticulum calcium ATPase 3
PRMT1	PRMT1	-0.0996885	15.1063	-0.796071	0.452255	0.505611	-7.48114	0.344617	0	0	1	18	15.2643	14.8992	15.305	15.0134	15.0626	15.0933	Q99873;Q99873-2;Q99873-3	Q99873;Q99873-2;Q99873-3;Q99873-5	ANM1_HUMAN	PRMT1	Protein arginine N-methyltransferase 1
CAPN1	CAPN1	0.0828752	16.0753	0.791758	0.454606	0.507954	-7.48472	0.342365	0	0	1	21	16.0746	15.8819	16.145	16.1453	16.0146	16.1902	P07384	P07384	CAN1_HUMAN	CAPN1	Calpain-1 catalytic subunit
SNX2	SNX2	-0.0720859	13.2912	-0.781467	0.460252	0.513973	-7.49321	0.337005	0	0	1	6	13.29	13.4271	13.2646	13.2377	13.1851	13.3427	O60749;O60749-2	O60749;O60749-2	SNX2_HUMAN	SNX2	Sorting nexin-2
SLC25A3	SLC25A3	0.492772	12.8483	0.779805	0.461168	0.514708	-7.49457	0.336141	0	0	1	12	13.8106	11.8556	12.1396	13.8228	13.4675	11.9938	Q00325;Q00325-2	Q00325;Q00325-2	MPCP_HUMAN	SLC25A3	Phosphate carrier protein, mitochondrial
PSMC4	PSMC4	0.0981527	14.1107	0.764342	0.469751	0.523994	-7.50713	0.328132	0	0	1	7	14.2649	13.814	14.1061	14.0924	14.2021	14.1849	P43686	P43686	PRS6B_HUMAN	PSMC4	26S proteasome regulatory subunit 6B
AP2A1	AP2A1	0.0752457	13.1451	0.758925	0.472784	0.527082	-7.51148	0.325337	0	0	1	20	13.1827	12.9904	13.1493	13.1693	13.088	13.2908	O94973;O94973-3;O95782;O95782-2	O94973;O94973-2;O94973-3;O95782;O95782-2	AP2A1_HUMAN;AP2A2_HUMAN	AP2A1;AP2A2	AP-2 complex subunit alpha-2
HMBS	HMBS	-0.0823535	14.1819	-0.754633	0.475196	0.529474	-7.5149	0.323127	0	0	1	11	14.2983	14.3133	14.0576	14.0457	14.1213	14.2552	P08397;P08397-2	P08397;P08397-2;P08397-3;P08397-4	HEM3_HUMAN	HMBS	Porphobilinogen deaminase
HADHB	HADHB	0.0884048	14.9998	0.753437	0.47587	0.529928	-7.51585	0.322512	0	0	1	13	14.7817	14.9764	15.1088	15.1061	15.1207	14.9053	P55084;P55084-2	P55084;P55084-2	ECHB_HUMAN	HADHB	Trifunctional enzyme subunit beta, mitochondrial
TXNDC5	TXNDC5	-0.0672945	14.6429	-0.74961	0.47803	0.532035	-7.51889	0.320545	0	0	1	10	14.5699	14.727	14.7328	14.6701	14.5991	14.5585	Q8NBS9	Q8NBS9;Q8NBS9-2	TXND5_HUMAN	TXNDC5	Thioredoxin domain-containing protein 5
BAZ2A	BAZ2A	0.20547	13.0574	0.745197	0.480528	0.534517	-7.52238	0.318281	0	0	1	6	13.5964	12.555	12.7124	13.0045	13.4213	13.0545	Q9UIF9;Q9UIF9-2;Q9UIF9-3	Q9UIF9;Q9UIF9-2;Q9UIF9-3	BAZ2A_HUMAN	BAZ2A	Bromodomain adjacent to zinc finger domain protein 2A
APOBEC3C	APOBEC3C	0.0929497	13.8282	0.741843	0.482433	0.536337	-7.52502	0.316563	0	0	1	4	13.5827	14.0156	13.747	13.8582	13.8222	13.9438	Q9NRW3	Q9NRW3	ABC3C_HUMAN	APOBEC3C	DNA dC->dU-editing enzyme APOBEC-3C
TFB1M	TFB1M	0.151853	12.6379	0.740742	0.48306	0.536733	-7.52588	0.315999	0	0	1	5	12.864	12.0795	12.7423	12.5933	12.7837	12.7644	Q8WVM0	Q8WVM0	TFB1M_HUMAN	TFB1M	Dimethyladenosine transferase 1, mitochondrial
ARHGEF12	ARHGEF12	0.202333	12.848	0.739079	0.484007	0.537486	-7.52718	0.315148	0	0	1	4	12.9894	12.0836	13.1677	13.0874	12.9751	12.7851	Q9NZN5;Q9NZN5-2	Q9NZN5;Q9NZN5-2	ARHGC_HUMAN	ARHGEF12	Rho guanine nucleotide exchange factor 12
MED16	MED16	-0.0923593	14.0756	-0.731685	0.488233	0.541876	-7.53294	0.311373	0	0	1	5	14.2023	14.251	13.912	14.0911	14.1268	13.8703	Q9Y2X0;Q9Y2X0-2;Q9Y2X0-3	Q9Y2X0;Q9Y2X0-2;Q9Y2X0-3;Q9Y2X0-4;Q9Y2X0-5	MED16_HUMAN	MED16	Mediator of RNA polymerase II transcription subunit 16
AP1B1	AP1B1	-0.150571	15.447	-0.7288	0.489889	0.543411	-7.53518	0.309902	0	0	1	10	15.7127	15.8051	15.0491	15.5337	15.3447	15.2368	P63010;P63010-2;P63010-3;Q10567;Q10567-2;Q10567-3;Q10567-4	P63010;P63010-2;P63010-3;Q10567;Q10567-2;Q10567-3;Q10567-4	AP1B1_HUMAN;AP2B1_HUMAN	AP1B1;AP2B1	AP-2 complex subunit beta
AKR1C2	AKR1C2	-0.107458	13.1099	-0.718865	0.495619	0.54946	-7.54281	0.304852	0	0	1	5	13.2529	13.3945	12.8435	12.9999	13.0382	13.1304	P52895	P52895	AK1C2_HUMAN	AKR1C2	Aldo-keto reductase family 1 member C2
PARN	PARN	0.26855	10.3209	0.717111	0.496634	0.55028	-7.54415	0.303963	0	0	1	2	9.30757	10.9323	10.32	10.3638	10.3495	10.6523	O95453;O95453-2;O95453-3	O95453;O95453-2;O95453-3;O95453-4	PARN_HUMAN	PARN	Poly(A)-specific ribonuclease PARN
SART1	SART1	0.0558803	13.6674	0.694139	0.510068	0.56485	-7.56142	0.292372	0	0	1	6	13.6625	13.5845	13.6714	13.7132	13.7174	13.6555	O43290	O43290	SNUT1_HUMAN	SART1	U4/U6.U5 tri-snRNP-associated protein 1
VPS18	VPS18	-0.152152	13.0188	-0.692945	0.510773	0.565316	-7.5623	0.291772	0	0	1	11	12.6797	13.0912	13.5138	12.7496	12.8992	13.1795	Q9P253	Q9P253	VPS18_HUMAN	VPS18	Vacuolar protein sorting-associated protein 18 homolog
DNPEP	DNPEP	0.0829029	14.5806	0.691787	0.511457	0.565758	-7.56316	0.291191	0	0	1	13	14.3337	14.5989	14.6847	14.5	14.6868	14.6792	Q9ULA0;Q9ULA0-2	Q9ULA0;Q9ULA0-2	DNPEP_HUMAN	DNPEP	Aspartyl aminopeptidase
RIOK2	RIOK2	0.191485	13.1238	0.689133	0.513026	0.567179	-7.56512	0.28986	0	0	1	5	12.5023	13.5407	13.0411	12.8494	13.378	13.4312	Q9BVS4;Q9BVS4-2	Q9BVS4;Q9BVS4-2	RIOK2_HUMAN	RIOK2	Serine/threonine-protein kinase RIO2
TPX2	TPX2	0.0591124	14.343	0.686109	0.514819	0.568844	-7.56734	0.288346	0	0	1	11	14.3439	14.2309	14.3657	14.4051	14.3076	14.4051	Q9ULW0;Q9ULW0-2	Q9ULW0;Q9ULW0-2	TPX2_HUMAN	TPX2	Targeting protein for Xklp2
VPS13D	VPS13D	0.145468	14.8621	0.68309	0.516612	0.570509	-7.56955	0.286836	0	0	1	15	14.4093	14.6909	15.2677	14.793	15.0136	14.9978	Q5THJ4;Q5THJ4-2	Q5THJ4;Q5THJ4-2	VP13D_HUMAN	VPS13D	Vacuolar protein sorting-associated protein 13D
DHX37	DHX37	-0.0857626	12.9865	-0.680269	0.518291	0.572046	-7.57161	0.285427	0	0	1	4	12.927	13.1779	12.9831	12.7869	12.8919	13.152	Q8IY37	Q8IY37	DHX37_HUMAN	DHX37	Probable ATP-dependent RNA helicase DHX37
CTBP1	CTBP1	0.139019	13.6352	0.679167	0.518948	0.572454	-7.57241	0.284876	0	0	1	6	13.0913	13.7046	13.9011	13.8069	13.7018	13.6053	Q13363;Q13363-2	Q13363;Q13363-2	CTBP1_HUMAN	CTBP1	C-terminal-binding protein 1
POLR2C	POLR2C	0.0938697	13.1867	0.675924	0.520884	0.574271	-7.57477	0.283259	0	0	1	3	13.2544	12.856	13.3089	13.2926	13.1226	13.2856	P19387	P19387	RPB3_HUMAN	POLR2C	DNA-directed RNA polymerase II subunit RPB3
TM9SF3	TM9SF3	0.0673424	15.1935	0.668488	0.525341	0.578864	-7.58012	0.279559	0	0	1	5	15.0752	15.2559	15.1483	15.1248	15.1975	15.3591	Q9HD45	Q9HD45	TM9S3_HUMAN	TM9SF3	Transmembrane 9 superfamily member 3
MAP4	MAP4	0.0667076	15.6954	0.665266	0.52728	0.580434	-7.58243	0.277959	0	0	1	16	15.7548	15.7221	15.5092	15.675	15.7087	15.8026	P27816;P27816-4;P27816-5;P27816-6	P27816;P27816-2;P27816-4;P27816-5;P27816-6	MAP4_HUMAN	MAP4	Microtubule-associated protein 4
NCAPD3	NCAPD3	0.116855	13.7592	0.665151	0.527349	0.580434	-7.58251	0.277902	0	0	1	10	13.5444	13.928	13.6298	13.507	13.8387	14.107	P42695	P42695	CNDD3_HUMAN	NCAPD3	Condensin-2 complex subunit D3
RPL22	RPL22	-0.0746328	16.0686	-0.662622	0.528874	0.581791	-7.58432	0.276648	0	0	1	2	16.2302	15.9798	16.1078	15.874	16.0689	16.1509	P35268	P35268	RL22_HUMAN	RPL22	60S ribosomal protein L22
LONP1	LONP1	0.0780495	14.7921	0.660962	0.529876	0.582571	-7.58549	0.275826	0	0	1	19	14.8819	14.6316	14.7458	14.6579	14.8525	14.9831	P36776;P36776-2	P36776;P36776-2;P36776-3	LONM_HUMAN	LONP1	Lon protease homolog, mitochondrial
OAT	OAT	-0.110194	14.1729	-0.654278	0.533924	0.586698	-7.59022	0.27252	0	0	1	8	14.4135	14.349	13.9215	14.0275	14.3635	13.9624	P04181	P04181	OAT_HUMAN	OAT	Ornithine aminotransferase, mitochondrial
GDI1.1	GDI1.1	-0.144836	15.2338	-0.651999	0.535309	0.587895	-7.59182	0.271395	0	0	1	4	15.0049	15.628	15.2859	14.8198	15.1258	15.5387	P31150;P50395	P31150;P50395	GDIA_HUMAN;GDIB_HUMAN	GDI1;GDI2	Rab GDP dissociation inhibitor alpha
LMNA	LMNA	0.0598669	15.2468	0.651003	0.535915	0.588235	-7.59252	0.270904	0	0	1	16	15.2848	15.0964	15.2693	15.3306	15.2235	15.276	P02545;P02545-6	P02545;P02545-2;P02545-4;P02545-5;P02545-6	LMNA_HUMAN	LMNA	Prelamin-A/C
PPME1	PPME1	-0.112181	14.0516	-0.65013	0.536447	0.588494	-7.59313	0.270474	0	0	1	7	13.9457	13.9369	14.4404	14.167	13.768	14.0514	Q9Y570;Q9Y570-4	Q9Y570;Q9Y570-2;Q9Y570-3;Q9Y570-4	PPME1_HUMAN	PPME1	Protein phosphatase methylesterase 1
GNL1	GNL1	-0.127299	13.4184	-0.649406	0.536887	0.588653	-7.59364	0.270117	0	0	1	6	13.3671	13.9398	13.1391	13.3492	13.3714	13.3436	P36915	P36915;P36915-2	GNL1_HUMAN	GNL1	Guanine nucleotide-binding protein-like 1
DNAJC2	DNAJC2	0.1029	13.7214	0.644016	0.540177	0.591934	-7.59739	0.267464	0	0	1	7	13.8064	13.8839	13.3197	13.6693	13.8626	13.7868	Q99543;Q99543-2	Q99543;Q99543-2	DNJC2_HUMAN	DNAJC2	DnaJ homolog subfamily C member 2
TOP3B	TOP3B	-0.0714724	12.7177	-0.643269	0.540634	0.592108	-7.59791	0.267097	0	0	1	6	12.6289	12.6928	12.9385	12.7779	12.6562	12.6117	O95985;O95985-2;O95985-3	O95985;O95985-2;O95985-3	TOP3B_HUMAN	TOP3B	DNA topoisomerase 3-beta-1
EXOSC9	EXOSC9	0.153482	13.5954	0.642029	0.541392	0.592613	-7.59877	0.266488	0	0	1	7	14.0666	13.3041	13.1853	13.7619	13.8104	13.4442	Q06265;Q06265-2	Q06265;Q06265-2	EXOS9_HUMAN	EXOSC9	Exosome complex component RRP45
STIP1	STIP1	0.0731947	17.5286	0.636554	0.544751	0.595962	-7.60254	0.263802	0	0	1	24	17.6279	17.3111	17.537	17.6899	17.5234	17.4822	P31948	P31948;P31948-2;P31948-3	STIP1_HUMAN	STIP1	Stress-induced-phosphoprotein 1
SCP2	SCP2	-0.0845097	13.9341	-0.62367	0.552705	0.604331	-7.61131	0.257507	0	0	1	7	13.8001	13.8968	14.2322	13.9176	13.7621	13.9959	P22307;P22307-7;P22307-8	P22307;P22307-3;P22307-7;P22307-8	SCP2_HUMAN	SCP2	Sterol carrier protein 2
INPPL1	INPPL1	0.10834	13.0465	0.61718	0.556738	0.608407	-7.61567	0.254349	0	0	1	13	12.7295	13.3938	12.8536	13.0596	13.0533	13.1891	O15357;O15357-2	O15357;O15357-2	SHIP2_HUMAN	INPPL1	Phosphatidylinositol 3,4,5-trisphosphate 5-phosphatase 2
YWHAH	YWHAH	-0.11857	13.5141	-0.601558	0.566517	0.618754	-7.62599	0.246787	0	0	1	5	13.3024	13.997	13.4207	13.6659	13.3825	13.3159	Q04917	Q04917	1433F_HUMAN	YWHAH	14-3-3 protein eta
AP2A2	AP2A2	-0.0686099	13.6201	-0.598608	0.568376	0.620114	-7.62791	0.245365	0	0	1	7	13.5246	13.7791	13.6597	13.5336	13.7534	13.4705	O94973	O94973;O94973-2	AP2A2_HUMAN	AP2A2	AP-2 complex subunit alpha-2
LEO1	LEO1	-0.198794	13.1808	-0.598591	0.568386	0.620114	-7.62792	0.245357	0	0	1	2	12.8362	12.8799	14.1247	13.1686	13.1085	12.9673	Q8WVC0	Q8WVC0;Q8WVC0-2	LEO1_HUMAN	LEO1	RNA polymerase-associated protein LEO1
ABCD3	ABCD3	0.147398	13.4276	0.59321	0.571785	0.62348	-7.6314	0.242767	0	0	1	5	13.9144	12.8482	13.2991	13.589	13.4504	13.4645	P28288;P28288-2	P28288;P28288-2	ABCD3_HUMAN	ABCD3	ATP-binding cassette sub-family D member 3
MAP3K4	MAP3K4	-0.104723	14.7297	-0.591463	0.572891	0.624344	-7.63253	0.241928	0	0	1	12	14.4615	15.1384	14.7462	14.5741	14.6292	14.8286	Q9Y6R4;Q9Y6R4-2	Q9Y6R4;Q9Y6R4-2	M3K4_HUMAN	MAP3K4	Mitogen-activated protein kinase kinase kinase 4
LIG3	LIG3	-0.0779398	12.9934	-0.587827	0.575196	0.626514	-7.63486	0.240184	0	0	1	5	13.0909	12.814	13.192	13.0759	12.7835	13.0037	P49916-2;P49916-4	P49916;P49916-2;P49916-3;P49916-4	DNLI3_HUMAN	LIG3
CUL5	CUL5	-0.0975284	13.1701	-0.585515	0.576665	0.62777	-7.63633	0.239076	0	0	1	3	13.4869	12.8459	13.3238	13.0648	13.1142	13.1849	Q93034	Q93034	CUL5_HUMAN	CUL5	Cullin-5
RPL18A	RPL18A	-0.0889718	15.5364	-0.584914	0.577047	0.627842	-7.63672	0.238789	0	0	1	3	15.664	15.7286	15.3501	15.7202	15.4801	15.2755	Q02543	Q02543	RL18A_HUMAN	RPL18A	60S ribosomal protein L18a
TNPO2	TNPO2	0.115484	14.2513	0.581399	0.579285	0.629933	-7.63895	0.237107	0	0	1	12	13.8916	14.0208	14.6683	14.3129	14.2562	14.3581	O14787	O14787;O14787-2	TNPO2_HUMAN	TNPO2	Transportin-2
BCLAF1	BCLAF1	-0.0932373	14.3535	-0.570696	0.586131	0.63676	-7.64567	0.232005	0	0	1	5	14.3922	14.2955	14.5125	14.2961	14.0005	14.624	Q9NYF8;Q9NYF8-2;Q9NYF8-3	Q9NYF8;Q9NYF8-2;Q9NYF8-3;Q9NYF8-4	BCLF1_HUMAN	BCLAF1	Bcl-2-associated transcription factor 1
EED	EED	0.0878016	13.3148	0.570584	0.586203	0.63676	-7.64574	0.231952	0	0	1	3	12.9407	13.4822	13.3897	13.4688	13.2845	13.3227	O75530;O75530-2;O75530-3	O75530;O75530-2;O75530-3	EED_HUMAN	EED	Polycomb protein EED
LARP1	LARP1	0.0675499	13.6189	0.564939	0.589832	0.63993	-7.64923	0.229271	0	0	1	14	13.6188	13.6745	13.462	13.8512	13.5021	13.6047	Q659C4;Q6PKG0	Q6PKG0;Q6PKG0-3;Q659C4;Q659C4-2;Q659C4-5;Q659C4-6;Q659C4-7	LAR1B_HUMAN;LARP1_HUMAN	LARP1;LARP1B	La-related protein 1B
FDXR	FDXR	0.108628	13.5407	0.564434	0.590158	0.63993	-7.64954	0.229032	0	0	1	4	13.7503	13.6214	13.0875	13.563	13.8083	13.4137	P22570;P22570-2;P22570-3;P22570-7	P22570;P22570-2;P22570-3;P22570-4;P22570-5;P22570-6;P22570-7	ADRO_HUMAN	FDXR	NADPH:adrenodoxin oxidoreductase, mitochondrial
GNA13	GNA13	-0.216426	13.838	-0.563729	0.590612	0.63993	-7.64998	0.228698	0	0	1	3	14.4867	14.3844	12.9677	13.8817	13.6961	13.6116	Q14344	Q14344;Q14344-2	GNA13_HUMAN	GNA13	Guanine nucleotide-binding protein subunit alpha-13
RPS3A	RPS3A	0.0620384	14.8185	0.56363	0.590675	0.63993	-7.65004	0.228651	0	0	1	6	14.8118	14.8678	14.6827	15.0269	14.7428	14.7788	P61247	P61247	RS3A_HUMAN	RPS3A	40S ribosomal protein S3a
COPB2	COPB2	-0.0487405	15.9148	-0.563547	0.590729	0.63993	-7.65009	0.228612	0	0	1	15	15.896	15.9825	15.9391	15.8319	15.8545	15.985	P35606;P35606-2	P35606;P35606-2	COPB2_HUMAN	COPB2	Coatomer subunit beta'
RPS15	RPS15	0.071309	15.7035	0.557823	0.594426	0.64334	-7.6536	0.225903	0	0	1	2	15.5988	15.6141	15.7907	15.968	15.5587	15.6908	P62841	P62841	RS15_HUMAN	RPS15	40S ribosomal protein S15
SSRP1	SSRP1	0.0970674	14.6341	0.557671	0.594524	0.64334	-7.65369	0.225831	0	0	1	8	14.9911	14.4165	14.349	14.6963	14.6184	14.7332	Q08945	Q08945	SSRP1_HUMAN	SSRP1	FACT complex subunit SSRP1
LIMS1	LIMS1	0.0957369	13.7635	0.551316	0.598643	0.647445	-7.65754	0.222832	0	0	1	3	14.0392	13.7271	13.3806	13.8368	13.6638	13.9335	P48059-2	Q7Z4I7;Q7Z4I7-2;Q7Z4I7-3;Q7Z4I7-4;Q7Z4I7-5;P48059;P48059-2;P48059-3;P48059-4;P48059-5	LIMS1_HUMAN	LIMS1
EIF5B	EIF5B	0.0457516	15.7059	0.545597	0.602364	0.650765	-7.66097	0.220141	0	0	1	28	15.6861	15.761	15.6021	15.7221	15.7333	15.731	O60841	O60841	IF2P_HUMAN	EIF5B	Eukaryotic translation initiation factor 5B
AP1G1	AP1G1	0.0897579	14.2106	0.545593	0.602366	0.650765	-7.66098	0.220139	0	0	1	10	14.1125	14.4806	13.9039	14.0812	14.2877	14.3974	O43747;O43747-2	O43747;O43747-2	AP1G1_HUMAN	AP1G1	AP-1 complex subunit gamma-1
CAPRIN1	CAPRIN1	0.0656398	14.5944	0.54446	0.603104	0.651209	-7.66165	0.219607	0	0	1	7	14.3465	14.6626	14.6757	14.7094	14.5103	14.6621	Q14444;Q14444-2	Q14444;Q14444-2	CAPR1_HUMAN	CAPRIN1	Caprin-1
CSTB	CSTB	0.123305	14.6398	0.540241	0.605859	0.653705	-7.66416	0.217628	0	0	1	5	15.045	14.1197	14.5699	14.8523	14.5228	14.7294	P04080	P04080	CYTB_HUMAN	CSTB	Cystatin-B
KIF4A	KIF4A	-0.0531684	13.6262	-0.539913	0.606074	0.653705	-7.66435	0.217475	0	0	1	12	13.5687	13.8066	13.583	13.5673	13.5744	13.657	O95239	O95239;O95239-2;Q2VIQ3	KIF4A_HUMAN	KIF4A	Chromosome-associated kinesin KIF4A
SF3A3	SF3A3	0.102517	14.3579	0.529376	0.612985	0.660802	-7.67053	0.21255	0	0	1	9	13.8767	14.5295	14.5138	14.235	14.4322	14.5605	Q12874	Q12874	SF3A3_HUMAN	SF3A3	Splicing factor 3A subunit 3
IDH2	IDH2	0.0540665	14.2448	0.528607	0.613491	0.660989	-7.67098	0.212192	0	0	1	7	14.1665	14.2341	14.2527	14.404	14.3012	14.1102	P48735;P48735-2	P48735;P48735-2	IDHP_HUMAN	IDH2	Isocitrate dehydrogenase [NADP], mitochondrial
DPM1	DPM1	-0.166051	12.9294	-0.524816	0.61599	0.663322	-7.67317	0.210427	0	0	1	3	13.7446	12.8631	12.4297	13.0876	12.7141	12.7374	O60762	O60762	DPM1_HUMAN	DPM1	Dolichol-phosphate mannosyltransferase subunit 1
G3BP1	G3BP1	0.0670577	14.9011	0.522833	0.617298	0.664372	-7.67431	0.209505	0	0	1	16	14.9955	15.0061	14.6012	14.9051	14.9903	14.9086	Q13283	Q13283;Q13283-2	G3BP1_HUMAN	G3BP1	Ras GTPase-activating protein-binding protein 1
TCEA1	TCEA1	0.0726045	13.4535	0.517503	0.620824	0.667805	-7.67736	0.207032	0	0	1	6	13.1794	13.5984	13.4738	13.6742	13.3717	13.4235	P23193	P23193	TCEA1_HUMAN	TCEA1	Transcription elongation factor A protein 1
KDM5C	KDM5C	-0.0867088	13.5532	-0.516604	0.621419	0.667832	-7.67787	0.206615	0	0	1	8	13.4529	13.3759	13.9608	13.4202	13.4555	13.6538	P41229;P41229-2;P41229-5	P41229;P41229-2;P41229-3;P41229-4;P41229-5	KDM5C_HUMAN	KDM5C	Lysine-specific demethylase 5C
VRK1	VRK1	0.0915795	12.8541	0.516056	0.621782	0.667832	-7.67818	0.206362	0	0	1	4	12.4677	13.0241	12.933	13.0259	13.0191	12.6546	Q99986	Q99986	VRK1_HUMAN	VRK1	Serine/threonine-protein kinase VRK1
STK26	STK26	-0.0733506	14.2411	-0.515946	0.621856	0.667832	-7.67824	0.20631	0	0	1	5	14.0464	14.4801	14.3068	14.3459	14.0216	14.2458	Q9P289;Q9P289-2	Q9P289;Q9P289-2;Q9P289-3	STK26_HUMAN	STK26	Serine/threonine-protein kinase 26
UQCRC1	UQCRC1	-0.0646392	14.1928	-0.513544	0.62345	0.669183	-7.6796	0.205199	0	0	1	9	14.4312	14.0121	14.232	14.2108	14.2163	14.0543	P31930	P31930	QCR1_HUMAN	UQCRC1	Cytochrome b-c1 complex subunit 1, mitochondrial
CBS	CBS	0.0453981	14.8234	0.508397	0.626871	0.672493	-7.6825	0.202821	0	0	1	8	14.7122	14.9184	14.7714	14.8497	14.844	14.8445	P35520;P35520-2	P35520;P35520-2	CBS_HUMAN	CBS	Cystathionine beta-synthase
TRMT10C	TRMT10C	0.0732679	14.8334	0.507131	0.627715	0.673035	-7.6832	0.202238	0	0	1	5	14.6509	14.6391	15.1003	14.9781	14.7877	14.8442	Q7L0Y3	Q7L0Y3	TM10C_HUMAN	TRMT10C	tRNA methyltransferase 10 homolog C
SUPV3L1	SUPV3L1	0.0510891	14.1197	0.504185	0.62968	0.674778	-7.68485	0.20088	0	0	1	14	13.9836	14.0384	14.2605	14.1259	14.1164	14.1934	Q8IYB8	Q8IYB8	SUV3_HUMAN	SUPV3L1	ATP-dependent RNA helicase SUPV3L1, mitochondrial
ZYX	ZYX	0.0590193	14.0091	0.500588	0.632083	0.676988	-7.68684	0.199226	0	0	1	4	14.0072	13.7663	14.1653	14.0808	14.0407	13.9944	Q15942	Q15942;Q15942-2	ZYX_HUMAN	ZYX	Zyxin
DDX1	DDX1	-0.0513197	15.566	-0.493753	0.636663	0.681261	-7.69058	0.196091	0	0	1	22	15.4713	15.628	15.6757	15.438	15.5091	15.6738	Q92499	Q92499;Q92499-2;Q92499-3	DDX1_HUMAN	DDX1	ATP-dependent RNA helicase DDX1
GAK	GAK	0.0536491	14.0749	0.493613	0.636756	0.681261	-7.69066	0.196027	0	0	1	14	13.9579	14.1949	13.9913	14.0035	14.0633	14.2383	O14976	O14976;O14976-2	GAK_HUMAN	GAK	Cyclin-G-associated kinase
ANKFY1	ANKFY1	0.216278	15.0019	0.493103	0.637099	0.681261	-7.69094	0.195793	0	0	1	3	15.9972	14.101	14.5832	15.1629	15.1244	15.043	Q9P2R3;Q9P2R3-2;Q9P2R3-4	Q9P2R3;Q9P2R3-2;Q9P2R3-4	ANFY1_HUMAN	ANKFY1	Rabankyrin-5
CCAR2	CCAR2	0.0573164	16.4149	0.486577	0.641489	0.685587	-7.69447	0.192811	0	0	1	12	16.4996	16.3886	16.2705	16.247	16.5487	16.5348	Q8N163	Q8N163;Q8N163-2	CCAR2_HUMAN	CCAR2	Cell cycle and apoptosis regulator protein 2
SRSF11	SRSF11	0.0870135	16.6049	0.484733	0.642732	0.686547	-7.69545	0.19197	0	0	1	5	16.2021	16.621	16.8611	16.6348	16.492	16.8184	Q05519;Q05519-2	Q05519;Q05519-2	SRS11_HUMAN	SRSF11	Serine/arginine-rich splicing factor 11
GPR89A	GPR89A	0.0680388	12.1578	0.479284	0.646413	0.689982	-7.69836	0.18949	0	0	1	4	12.3175	11.9955	12.0583	12.4362	12.1016	12.0377	B7ZAQ6;B7ZAQ6-2;B7ZAQ6-3;P0CG08	B7ZAQ6;B7ZAQ6-2;B7ZAQ6-3;P0CG08	GPHRA_HUMAN;GPHRB_HUMAN	GPR89A;GPR89B	Golgi pH regulator A
CCT2	CCT2	-0.049982	15.691	-0.478947	0.646641	0.689982	-7.69853	0.189337	0	0	1	25	15.7383	15.7714	15.6382	15.6121	15.5532	15.8327	P78371	P78371;P78371-2	TCPB_HUMAN	CCT2	T-complex protein 1 subunit beta
ERCC6L	ERCC6L	0.051991	13.8594	0.466092	0.655369	0.69892	-7.70525	0.183514	0	0	1	14	13.692	13.8688	13.9395	13.7405	13.9065	14.0092	Q2NKX8	Q2NKX8	ERC6L_HUMAN	ERCC6L	DNA excision repair protein ERCC-6-like
USP34	USP34	-0.0522108	13.2258	-0.462849	0.65758	0.700902	-7.70692	0.182051	0	0	1	28	13.4129	13.2362	13.1068	13.1091	13.1655	13.3247	Q70CQ2;Q70CQ2-2;Q70CQ2-3	Q70CQ2;Q70CQ2-2;Q70CQ2-3	UBP34_HUMAN	USP34	Ubiquitin carboxyl-terminal hydrolase 34
HNRNPL	HNRNPL	-0.0420502	15.7693	-0.46041	0.659245	0.702301	-7.70817	0.180953	0	0	1	15	15.7352	15.9143	15.7215	15.7924	15.7396	15.7128	P14866	P14866;P14866-2	HNRPL_HUMAN	HNRNPL	Heterogeneous nuclear ribonucleoprotein L
XAB2	XAB2	0.0489232	13.6694	0.452512	0.664653	0.707682	-7.71217	0.177405	0	0	1	9	13.8441	13.5444	13.5462	13.7246	13.663	13.6939	Q9HCS7	Q9HCS7	SYF1_HUMAN	XAB2	Pre-mRNA-splicing factor SYF1
ALDH18A1	ALDH18A1	-0.0484075	15.0266	-0.442288	0.671684	0.714786	-7.71724	0.172835	0	0	1	14	14.9948	15.2398	14.9177	15.0442	14.9302	15.0326	P54886;P54886-2	P54886;P54886-2	P5CS_HUMAN	ALDH18A1	Delta-1-pyrroline-5-carboxylate synthase
RRP12	RRP12	0.0356745	14.2796	0.434141	0.677312	0.72039	-7.72121	0.169212	0	0	1	11	14.3111	14.1926	14.2816	14.3355	14.2752	14.2816	Q5JTH9;Q5JTH9-2;Q5JTH9-3	Q5JTH9;Q5JTH9-2;Q5JTH9-3	RRP12_HUMAN	RRP12	RRP12-like protein
SLC1A5	SLC1A5	-0.038275	16.2547	-0.432467	0.678471	0.721223	-7.72201	0.168469	0	0	1	9	16.2782	16.3533	16.19	16.1741	16.234	16.2985	Q15758	Q15758;Q15758-2;Q15758-3	AAAT_HUMAN	SLC1A5	Neutral amino acid transporter B(0)
ILF2	ILF2	-0.0397325	16.6174	-0.431964	0.67882	0.721223	-7.72226	0.168246	0	0	1	11	16.6785	16.5632	16.6701	16.5434	16.538	16.7112	Q12905	Q12905	ILF2_HUMAN	ILF2	Interleukin enhancer-binding factor 2
MED12	MED12	-0.095762	13.5607	-0.42001	0.687126	0.729431	-7.72792	0.162964	0	0	1	13	13.4983	13.2561	14.0714	13.2185	13.6918	13.6282	Q93074;Q93074-2;Q93074-3	Q93074;Q93074-2;Q93074-3	MED12_HUMAN	MED12	Mediator of RNA polymerase II transcription subunit 12
PPIH	PPIH	-0.0937462	12.9648	-0.419793	0.687278	0.729431	-7.72802	0.162868	0	0	1	3	13.3244	12.5448	13.1658	13.2015	12.7653	12.7868	O43447	O43447;O43447-2	PPIH_HUMAN	PPIH	Peptidyl-prolyl cis-trans isomerase H
BTK	BTK	0.0361789	13.2336	0.41688	0.689309	0.731197	-7.72938	0.161586	0	0	1	11	13.2858	13.1202	13.2406	13.2938	13.2484	13.2129	Q06187;Q06187-2	Q06187;Q06187-2	BTK_HUMAN	BTK	Tyrosine-protein kinase BTK
NOL6	NOL6	-0.158963	11.1492	-0.41362	0.691586	0.732704	-7.73089	0.160154	0	0	1	4	12.1155	11.1643	10.4062	11.1488	10.9731	11.0873	Q9H6R4;Q9H6R4-4	Q9H6R4;Q9H6R4-2;Q9H6R4-4	NOL6_HUMAN	NOL6	Nucleolar protein 6
CIAPIN1	CIAPIN1	0.0449941	13.955	0.412892	0.692095	0.732704	-7.73122	0.159834	0	0	1	9	13.735	14.0458	14.0168	14.0129	13.9953	13.9244	Q6FI81;Q6FI81-3	Q6FI81;Q6FI81-2;Q6FI81-3	CPIN1_HUMAN	CIAPIN1	Anamorsin
TRIB3	TRIB3	-0.0597553	13.3585	-0.412874	0.692108	0.732704	-7.73123	0.159826	0	0	1	3	13.1388	13.6577	13.3687	13.4496	13.2462	13.2902	Q96RU7	Q96RU7	TRIB3_HUMAN	TRIB3	Tribbles homolog 3
PPP2R2A	PPP2R2A	0.0506435	14.1436	0.412738	0.692203	0.732704	-7.7313	0.159767	0	0	1	10	13.8912	14.3217	14.1419	14.1927	14.1238	14.1902	P63151	P63151;P63151-2	2ABA_HUMAN	PPP2R2A	Serine/threonine-protein phosphatase 2A 55 kDa regulatory subunit B alpha isoform
TRMT112	TRMT112	-0.0689069	14.8636	-0.410641	0.69367	0.733616	-7.73226	0.158847	0	0	1	3	14.6438	15.2764	14.7738	14.901	14.8286	14.7578	Q9UI30	Q9UI30	TR112_HUMAN	TRMT112	Multifunctional methyltransferase subunit TRM112-like protein
RPS16	RPS16	-0.0455055	16.5357	-0.410452	0.693802	0.733616	-7.73234	0.158764	0	0	1	4	16.4835	16.5283	16.6635	16.6933	16.448	16.3973	P62249	P62249	RS16_HUMAN	RPS16	40S ribosomal protein S16
ZNF638	ZNF638	0.0437157	13.9445	0.407344	0.695979	0.735527	-7.73376	0.157404	0	0	1	19	13.7441	14.03	13.9938	13.9206	14.0525	13.926	Q14966;Q14966-3	Q14966;Q14966-2;Q14966-3;Q14966-4;Q14966-6	ZN638_HUMAN	ZNF638	Zinc finger protein 638
PMPCA	PMPCA	-0.0594652	13.9391	-0.403964	0.69835	0.737642	-7.73529	0.155927	0	0	1	8	14.2739	13.8946	13.7379	13.8448	14.0031	13.8801	Q10713	Q10713;Q10713-2	MPPA_HUMAN	PMPCA	Mitochondrial-processing peptidase subunit alpha
ARAP1	ARAP1	-0.0335196	15.8405	-0.402909	0.699091	0.738033	-7.73577	0.155466	0	0	1	16	15.8231	15.9416	15.8071	15.8065	15.8453	15.8195	Q96P48;Q96P48-3	Q96P48;Q96P48-3	ARAP1_HUMAN	ARAP1	Arf-GAP with Rho-GAP domain, ANK repeat and PH domain-containing protein 1
GCN1	GCN1	0.0405733	17.9225	0.399618	0.701404	0.740082	-7.73724	0.154032	0	0	1	109	17.9586	17.9114	17.8367	17.7875	17.9803	18.0607	Q92616	Q92616	GCN1_HUMAN	GCN1	eIF-2-alpha kinase activator GCN1
SQSTM1	SQSTM1	0.0610993	13.5127	0.387765	0.709763	0.748505	-7.74245	0.148886	0	0	1	5	13.8189	13.318	13.3096	13.4114	13.6448	13.5736	Q13501	Q13501;Q13501-2	SQSTM_HUMAN	SQSTM1	Sequestosome-1
SEC24A	SEC24A	-0.0671255	12.6075	-0.386449	0.710694	0.749089	-7.74302	0.148317	0	0	1	10	12.5674	13.0146	12.3411	12.5493	12.4896	12.6828	O95486	O95486	SC24A_HUMAN	SEC24A	Protein transport protein Sec24A
TJP1	TJP1	-0.145092	13.5097	-0.378669	0.716208	0.754502	-7.74635	0.144961	0	0	1	7	14.462	13.5342	12.7504	13.4022	13.4124	13.4967	Q07157;Q07157-2	Q07157;Q07157-2	ZO1_HUMAN	TJP1	Tight junction protein ZO-1
DDX39B	DDX39B	-0.0475043	13.7454	-0.368841	0.723199	0.761463	-7.75046	0.140742	0	0	1	6	13.9079	13.7588	13.6406	13.5244	13.7243	13.9161	Q13838;Q13838-2	Q13838;Q13838-2	DX39B_HUMAN	DDX39B	Spliceosome RNA helicase DDX39B
C1QBP	C1QBP	0.136852	12.6714	0.36517	0.725817	0.763816	-7.75197	0.139173	0	0	1	3	13.1067	11.8886	12.8138	13.1406	12.1166	12.9624	Q07021	Q07021	C1QBP_HUMAN	C1QBP	Complement component 1 Q subcomponent-binding protein, mitochondrial
GLRX3	GLRX3	0.0309046	15.5095	0.359377	0.729957	0.767767	-7.75432	0.136703	0	0	1	11	15.4758	15.5245	15.4818	15.5989	15.5467	15.4292	O76003	O76003	GLRX3_HUMAN	GLRX3	Glutaredoxin-3
ANKRD28	ANKRD28	0.0325498	13.2154	0.353857	0.733911	0.771322	-7.75653	0.134356	0	0	1	10	13.2561	13.1119	13.2293	13.1901	13.1708	13.334	O15084;O15084-1;O15084-4	O15084;O15084-2;O15084-1;O15084-4	ANR28_HUMAN	ANKRD28	Serine/threonine-protein phosphatase 6 regulatory ankyrin repeat subunit A
BPTF	BPTF	-0.0796486	13.1723	-0.353577	0.734112	0.771322	-7.75664	0.134238	0	0	1	6	13.3577	12.6717	13.6071	13.1294	13.1208	13.1473	Q12830;Q12830-2;Q12830-4	Q12830;Q12830-2;Q12830-4	BPTF_HUMAN	BPTF	Nucleosome-remodeling factor subunit BPTF
ACSL1	ACSL1	0.080381	12.9147	0.352743	0.734711	0.771543	-7.75697	0.133884	0	0	1	8	13.294	12.3902	12.9395	13.1283	12.9733	12.7631	P33121	P33121;P33121-2;P33121-3	ACSL1_HUMAN	ACSL1	Long-chain-fatty-acid--CoA ligase 1
GABPA	GABPA	-0.175596	13.6172	-0.350683	0.736189	0.772688	-7.75778	0.133011	0	0	1	4	13.036	13.0692	15.01	13.5803	13.5263	13.4816	Q06546	Q06546	GABPA_HUMAN	GABPA	GA-binding protein alpha chain
HEATR3	HEATR3	0.0412502	14.1956	0.348396	0.737832	0.774004	-7.75868	0.132043	0	0	1	9	14.2723	13.9475	14.3053	14.2182	14.2766	14.154	Q7Z4Q2	Q7Z4Q2;Q7Z4Q2-2	HEAT3_HUMAN	HEATR3	HEAT repeat-containing protein 3
EIF2S3	EIF2S3	0.038174	15.6985	0.346924	0.73889	0.774705	-7.75925	0.13142	0	0	1	9	15.6478	15.8392	15.5512	15.6258	15.8348	15.6921	P41091	P41091	IF2G_HUMAN	EIF2S3	Eukaryotic translation initiation factor 2 subunit 3
VPS45	VPS45	-0.0739945	13.8377	-0.33771	0.745528	0.781253	-7.76279	0.127536	0	0	1	3	14.0397	14.1112	13.473	13.4416	13.941	14.0194	Q9NRW7	Q9NRW7	VPS45_HUMAN	VPS45	Vacuolar protein sorting-associated protein 45
DLAT	DLAT	0.0331268	15.3984	0.335761	0.746935	0.782316	-7.76353	0.126717	0	0	1	7	15.5218	15.2717	15.352	15.355	15.4835	15.4063	P10515	P10515	ODP2_HUMAN	DLAT	Dihydrolipoyllysine-residue acetyltransferase component of pyruvate dehydrogenase complex, mitochondrial
OGT	OGT	-0.0552205	13.6528	-0.326639	0.753534	0.788521	-7.76693	0.122897	0	0	1	12	13.7256	13.8575	13.458	13.312	13.7185	13.845	O15294	O15294;O15294-2;O15294-3;O15294-4	OGT1_HUMAN	OGT	UDP-N-acetylglucosamine--peptide N-acetylglucosaminyltransferase 110 kDa subunit
GATD3	GATD3	0.0706524	13.6106	0.326476	0.753652	0.788521	-7.76699	0.122829	0	0	1	8	13.0685	13.7015	13.9557	13.7232	13.6411	13.5734	A0A0B4J2D5;P0DPI2	P0DPI2;P0DPI2-2;A0A0B4J2D5;A0A0B4J2D5-2	GAL3A_HUMAN;GAL3B_HUMAN	GATD3;GATD3B	Putative glutamine amidotransferase-like class 1 domain-containing protein 3B, mitochondrial
HSP90AB2P	HSP90AB2P	0.0386667	16.9499	0.325604	0.754284	0.788767	-7.76731	0.122465	0	0	1	3	16.8181	17.0261	16.9475	16.7686	17.1152	17.0239	Q58FF8	Q58FF8	H90B2_HUMAN	HSP90AB2P	Putative heat shock protein HSP 90-beta 2
AP1B1.1	AP1B1.1	-0.0254212	15.0165	-0.320496	0.75799	0.792227	-7.76916	0.120337	0	0	1	6	15.0371	15.0735	14.9771	15.0147	14.9924	15.0043	Q10567;Q10567-2	Q10567;Q10567-2	AP1B1_HUMAN	AP1B1	AP-1 complex subunit beta-1
YWHAG	YWHAG	-0.0381695	14.8915	-0.319313	0.758849	0.792708	-7.76959	0.119845	0	0	1	4	14.8142	14.9568	14.9606	15.0777	14.6942	14.8452	P61981	P61981	1433G_HUMAN	YWHAG	14-3-3 protein gamma
ARFGEF1	ARFGEF1	0.0492985	14.7843	0.310558	0.76522	0.798656	-7.77269	0.116213	0	0	1	14	14.7205	15.0875	14.471	14.7425	14.7995	14.8848	Q9Y6D5;Q9Y6D6	Q9Y6D6;Q9Y6D5	BIG1_HUMAN;BIG2_HUMAN	ARFGEF1;ARFGEF2	Brefeldin A-inhibited guanine nucleotide-exchange protein 2
VPS16	VPS16	-0.0636236	13.3771	-0.310386	0.765345	0.798656	-7.77275	0.116143	0	0	1	9	13.7444	13.5383	12.944	13.2271	13.3268	13.4819	Q9H269	Q9H269;Q9H269-2	VPS16_HUMAN	VPS16	Vacuolar protein sorting-associated protein 16 homolog
CTNNA1	CTNNA1	0.0455222	12.4878	0.309761	0.765801	0.798713	-7.77297	0.115884	0	0	1	7	12.6851	12.1715	12.5385	12.4918	12.6305	12.4094	P35221;P35221-2	P35221;P35221-2	CTNA1_HUMAN	CTNNA1	Catenin alpha-1
NDUFA9	NDUFA9	0.0399936	13.6497	0.308253	0.766901	0.799441	-7.7735	0.115261	0	0	1	8	13.4016	13.8758	13.6117	13.6384	13.7047	13.6659	Q16795	Q16795	NDUA9_HUMAN	NDUFA9	NADH dehydrogenase [ubiquinone] 1 alpha subcomplex subunit 9, mitochondrial
DUT	DUT	-0.0262529	15.3229	-0.306232	0.768375	0.800559	-7.7742	0.114427	0	0	1	6	15.3623	15.279	15.3668	15.3923	15.2899	15.247	P33316;P33316-2	P33316;P33316-2	DUT_HUMAN	DUT	Deoxyuridine 5'-triphosphate nucleotidohydrolase, mitochondrial
KPNA3.1	KPNA3.1	-0.0491075	13.5032	-0.304962	0.769302	0.801105	-7.77463	0.113903	0	0	1	2	13.6377	13.5008	13.4449	13.1244	13.6895	13.6221	O00505;O00629	O00505;O00629	IMA3_HUMAN;IMA4_HUMAN	KPNA3;KPNA4	Importin subunit alpha-4
ABCF3	ABCF3	-0.0353744	13.8824	-0.298607	0.773949	0.805438	-7.77679	0.111288	0	0	1	8	13.8589	13.7974	14.044	14.0526	13.7717	13.7698	Q9NUQ8;Q9NUQ8-2	Q9NUQ8;Q9NUQ8-2	ABCF3_HUMAN	ABCF3	ATP-binding cassette sub-family F member 3
SCAMP3	SCAMP3	0.0373243	14.5569	0.298163	0.774273	0.805438	-7.77694	0.111106	0	0	1	5	14.292	14.6548	14.6679	14.4926	14.6456	14.5884	O14828	O14828;O14828-2	SCAM3_HUMAN	SCAMP3	Secretory carrier-associated membrane protein 3
SIRT1	SIRT1	0.0704936	12.989	0.297547	0.774725	0.805487	-7.77715	0.110853	0	0	1	7	13.5098	12.7072	12.6442	12.8242	13.1209	13.1276	Q96EB6	Q96EB6;Q96EB6-2	SIR1_HUMAN	SIRT1	NAD-dependent protein deacetylase sirtuin-1
PAK2	PAK2	-0.0261136	14.3083	-0.295889	0.775939	0.806328	-7.77771	0.110173	0	0	1	13	14.324	14.3717	14.2683	14.3599	14.1958	14.33	Q13177	Q13177	PAK2_HUMAN	PAK2	Serine/threonine-protein kinase PAK 2
RPAP3	RPAP3	0.057597	13.7288	0.292406	0.778492	0.808559	-7.77886	0.108746	0	0	1	9	13.2484	13.816	14.0358	13.6816	13.7415	13.8498	Q9H6T3;Q9H6T3-2	Q9H6T3;Q9H6T3-2;Q9H6T3-3	RPAP3_HUMAN	RPAP3	RNA polymerase II-associated protein 3
POLD1	POLD1	0.024015	14.4368	0.291395	0.779233	0.808907	-7.77919	0.108333	0	0	1	19	14.4508	14.4345	14.3891	14.3974	14.5204	14.4287	P28340	P28340	DPOD1_HUMAN	POLD1	DNA polymerase delta catalytic subunit
WDR33	WDR33	0.0378455	14.2466	0.288807	0.781132	0.810455	-7.78004	0.107275	0	0	1	5	14.4408	14.2505	13.9915	14.2379	14.1903	14.3683	Q9C0J8	Q9C0J8	WDR33_HUMAN	WDR33	pre-mRNA 3' end processing protein WDR33
LIG1	LIG1	0.0337046	14.1583	0.287958	0.781755	0.810679	-7.78032	0.106929	0	0	1	14	14.3231	14.0394	14.0618	14.2224	14.2725	14.0304	P18858	P18858;P18858-2	DNLI1_HUMAN	LIG1	DNA ligase 1
YWHAE	YWHAE	0.0324553	16.2108	0.28597	0.783216	0.811771	-7.78096	0.106119	0	0	1	7	16.3177	16.0199	16.2463	16.3313	16.2428	16.1071	P62258	P62258	1433E_HUMAN	YWHAE	14-3-3 protein epsilon
EIF2B3	EIF2B3	-0.0349146	14.4045	-0.283836	0.784785	0.8129	-7.78165	0.10525	0	0	1	12	14.2136	14.4794	14.573	14.457	14.4534	14.2508	Q9NR50	Q9NR50;Q9NR50-2;Q9NR50-3	EI2BG_HUMAN	EIF2B3	Translation initiation factor eIF-2B subunit gamma
PABPC1.1	PABPC1.1	0.040862	15.3604	0.283377	0.785123	0.8129	-7.78179	0.105062	0	0	1	15	15.5462	15.1374	15.3362	15.1809	15.4001	15.5615	P11940;Q13310;Q13310-2;Q13310-3	Q13310;Q13310-2;Q13310-3;P11940;P11940-2	PABP1_HUMAN;PABP4_HUMAN	PABPC1;PABPC4	Polyadenylate-binding protein 1
ERP29	ERP29	0.0433112	14.9151	0.27163	0.793778	0.821435	-7.78547	0.100301	0	0	1	5	14.9413	14.7812	14.9579	15.0952	15.1298	14.5853	P30040	P30040	ERP29_HUMAN	ERP29	Endoplasmic reticulum resident protein 29
MED23	MED23	-0.0254426	13.6542	-0.270074	0.794928	0.822197	-7.78595	0.0996723	0	0	1	17	13.6985	13.548	13.7542	13.648	13.5705	13.7059	Q9ULK4;Q9ULK4-3;Q9ULK4-4;Q9ULK4-5	Q9ULK4;Q9ULK4-2;Q9ULK4-3;Q9ULK4-4;Q9ULK4-5	MED23_HUMAN	MED23	Mediator of RNA polymerase II transcription subunit 23
PPM1G	PPM1G	-0.0241155	14.7099	-0.268683	0.795955	0.822831	-7.78637	0.0991115	0	0	1	7	14.7105	14.8026	14.6528	14.7806	14.627	14.686	O15355	O15355	PPM1G_HUMAN	PPM1G	Protein phosphatase 1G
DHX36	DHX36	-0.0274732	12.7005	-0.260369	0.802106	0.82876	-7.78886	0.0957682	0	0	1	7	12.7549	12.7172	12.6706	12.5204	12.8424	12.6975	Q9H2U1;Q9H2U1-2;Q9H2U1-3	Q9H2U1;Q9H2U1-2;Q9H2U1-3	DHX36_HUMAN	DHX36	ATP-dependent DNA/RNA helicase DHX36
PTPN23	PTPN23	0.0321272	14.1902	0.257549	0.804195	0.830072	-7.78969	0.0946386	0	0	1	22	13.9758	14.4107	14.1359	14.1609	14.2607	14.1971	Q9H3S7	Q9H3S7	PTN23_HUMAN	PTPN23	Tyrosine-protein phosphatase non-receptor type 23
ESYT2.1	ESYT2.1	0.0505964	14.1693	0.257528	0.804211	0.830072	-7.78969	0.0946302	0	0	1	3	14.4219	13.7318	14.2784	14.0745	14.4218	14.0876	A0FGR8;A0FGR8-2;A0FGR8-6	A0FGR8;A0FGR8-2;A0FGR8-4;A0FGR8-6	ESYT2_HUMAN	ESYT2	Extended synaptotagmin-2
STING1	STING1	0.0391509	14.53	0.239793	0.817392	0.84324	-7.79468	0.0875697	0	0	1	4	14.4248	14.8614	14.2451	14.4672	14.6488	14.5328	Q86WV6	Q86WV6	STING_HUMAN	STING1	Stimulator of interferon genes protein
DKC1	DKC1	-0.0429738	12.2096	-0.238935	0.818031	0.843462	-7.79492	0.0872302	0	0	1	6	11.8961	12.2184	12.5788	12.0181	12.2913	12.2551	O60832	O60832;O60832-2	DKC1_HUMAN	DKC1	H/ACA ribonucleoprotein complex subunit DKC1
PMPCB	PMPCB	-0.0292593	13.4875	-0.232318	0.822967	0.848112	-7.79668	0.0846176	0	0	1	6	13.4141	13.7449	13.3473	13.4697	13.5591	13.3897	O75439	O75439	MPPB_HUMAN	PMPCB	Mitochondrial-processing peptidase subunit beta
ANXA7	ANXA7	0.0199554	15.6369	0.221569	0.831003	0.85595	-7.79945	0.0803975	0	0	1	8	15.6186	15.6816	15.5804	15.7554	15.6159	15.5691	P20073;P20073-2	P20073;P20073-2	ANXA7_HUMAN	ANXA7	Annexin A7
TMEM161A	TMEM161A	0.0321693	13.3246	0.219431	0.832604	0.857107	-7.79998	0.0795617	0	0	1	4	13.3056	13.09	13.5301	13.5423	13.185	13.2947	Q9NX61;Q9NX61-2	Q9NX61;Q9NX61-2	T161A_HUMAN	TMEM161A	Transmembrane protein 161A
PSMA4	PSMA4	-0.0240675	15.6741	-0.218919	0.832987	0.857107	-7.80011	0.0793618	0	0	1	4	15.8047	15.5217	15.732	15.665	15.555	15.7663	P25789	P25789;P25789-2	PSA4_HUMAN	PSMA4	Proteasome subunit alpha type-4
MORC3	MORC3	0.026224	14.0343	0.215588	0.835484	0.859231	-7.80093	0.0780619	0	0	1	12	13.9817	13.8384	14.2434	14.1191	13.9817	14.0414	Q14149	Q14149	MORC3_HUMAN	MORC3	MORC family CW-type zinc finger protein 3
CCT8	CCT8	-0.0219001	19.1859	-0.209287	0.840211	0.863647	-7.80245	0.0756115	0	0	1	36	19.1852	19.3546	19.0506	19.1064	19.2196	19.1987	P50990;P50990-2	P50990;P50990-2;P50990-3	TCPQ_HUMAN	CCT8	T-complex protein 1 subunit theta
EIF4A1.2	EIF4A1.2	-0.0249567	18.2813	-0.200081	0.847131	0.87031	-7.80459	0.0720493	0	0	1	5	18.1958	18.4825	18.203	18.4289	18.2592	18.1183	P60842;Q14240;Q14240-2	Q14240;Q14240-2;P60842;P60842-2	IF4A1_HUMAN;IF4A2_HUMAN	EIF4A1;EIF4A2	Eukaryotic initiation factor 4A-I
NAE1	NAE1	0.0288715	13.0514	0.193933	0.851761	0.874615	-7.80596	0.0696822	0	0	1	4	13.3003	13.0357	12.775	12.9207	13.1133	13.1637	Q13564;Q13564-2;Q13564-3;Q13564-4	Q13564;Q13564-2;Q13564-3;Q13564-4	ULA1_HUMAN	NAE1	NEDD8-activating enzyme E1 regulatory subunit
KDM3A	KDM3A	-0.0222226	13.2491	-0.190862	0.854075	0.876114	-7.80663	0.0685037	0	0	1	20	13.0803	13.3171	13.3832	13.0986	13.3304	13.285	Q9Y4C1	Q9Y4C1	KDM3A_HUMAN	KDM3A	Lysine-specific demethylase 3A
PLK1	PLK1	0.0172154	14.2203	0.190828	0.854101	0.876114	-7.80664	0.0684906	0	0	1	11	14.0974	14.2687	14.2691	14.281	14.1851	14.2207	P53350	P53350	PLK1_HUMAN	PLK1	Serine/threonine-protein kinase PLK1
HECTD3	HECTD3	-0.0420618	12.5321	-0.184126	0.859159	0.880848	-7.80807	0.0659265	0	0	1	6	12.0534	12.9988	12.6072	12.4023	12.4768	12.6541	Q5T447	Q5T447;Q5T447-2	HECD3_HUMAN	HECTD3	E3 ubiquitin-protein ligase HECTD3
UNC45A	UNC45A	-0.0145575	14.6136	-0.180496	0.861901	0.883204	-7.80882	0.0645426	0	0	1	17	14.6202	14.5756	14.6669	14.598	14.5722	14.6488	Q9H3U1-2	Q9H3U1;Q9H3U1-2	UN45A_HUMAN	UNC45A
NCAPD2	NCAPD2	0.0145294	15.243	0.172677	0.867814	0.888806	-7.81039	0.0615735	0	0	1	31	15.1694	15.2983	15.2396	15.2407	15.2063	15.3038	Q15021	Q15021	CND1_HUMAN	NCAPD2	Condensin complex subunit 1
PCF11	PCF11	-0.054564	13.875	-0.169266	0.870397	0.890992	-7.81105	0.0602828	0	0	1	15	13.1019	14.1457	14.4593	13.7751	13.8235	13.9446	O94913	O94913	PCF11_HUMAN	PCF11	Pre-mRNA cleavage complex 2 protein Pcf11
UQCRQ	UQCRQ	-0.0276806	13.0733	-0.168371	0.871075	0.891228	-7.81122	0.0599446	0	0	1	2	12.728	13.3353	13.1982	13.1299	13.0997	12.9489	O14949	O14949	QCR8_HUMAN	UQCRQ	Cytochrome b-c1 complex subunit 8
PLOD3	PLOD3	0.0179097	13.0286	0.164465	0.874034	0.893563	-7.81196	0.0584716	0	0	1	5	13.1941	12.8618	13.003	12.9724	13.0946	13.0457	O60568	O60568	PLOD3_HUMAN	PLOD3	Multifunctional procollagen lysine hydroxylase and glycosyltransferase LH3
CAPZB	CAPZB	-0.0156109	15.0767	-0.164175	0.874254	0.893563	-7.81202	0.0583621	0	0	1	10	15.0054	15.172	15.0762	14.9734	15.1718	15.0616	P47756-2	P47756;P47756-2	CAPZB_HUMAN	CAPZB
FDFT1	FDFT1	0.0315699	15.2037	0.162185	0.875763	0.894645	-7.81239	0.0576133	0	0	1	23	14.8146	15.1317	15.6174	15.1568	15.2853	15.2162	P37268	P37268;P37268-5	FDFT_HUMAN	FDFT1	Squalene synthase
FAM120A	FAM120A	-0.030838	14.1701	-0.158442	0.878603	0.897086	-7.81307	0.0562073	0	0	1	15	14.4116	13.7161	14.4291	14.2024	14.1093	14.1525	Q9NZB2;Q9NZB2-6	Q9NZB2;Q9NZB2-4;Q9NZB2-6	F120A_HUMAN	FAM120A	Constitutive coactivator of PPAR-gamma-like protein 1
CAB39	CAB39	-0.0272862	13.1688	-0.156511	0.880068	0.898121	-7.81341	0.0554836	0	0	1	7	13.4579	13.2844	12.8051	13.2214	13.2262	13.0179	Q9H9S4;Q9Y376	Q9Y376;Q9H9S4	CAB39_HUMAN;CB39L_HUMAN	CAB39;CAB39L	Calcium-binding protein 39-like
NCAPH	NCAPH	0.0226418	14.0821	0.15572	0.880669	0.898274	-7.81355	0.0551871	0	0	1	9	14.3594	13.9715	13.8813	14.0076	14.2366	14.0359	Q15003	Q15003;Q15003-2	CND2_HUMAN	NCAPH	Condensin complex subunit 2
WDR75	WDR75	-0.0236879	13.2938	-0.154891	0.881299	0.898455	-7.8137	0.0548769	0	0	1	8	13.5921	12.9961	13.3286	13.2228	13.3168	13.3061	Q8IWA0	Q8IWA0	WDR75_HUMAN	WDR75	WD repeat-containing protein 75
PSMC6	PSMC6	-0.0158165	14.6728	-0.145576	0.888378	0.905208	-7.81529	0.0514023	0	0	1	8	14.798	14.5504	14.6938	14.5265	14.6956	14.7727	P62333	P62333	PRS10_HUMAN	PSMC6	26S proteasome regulatory subunit 10B
HAUS6	HAUS6	0.0122154	13.8227	0.142185	0.890958	0.907373	-7.81585	0.0501428	0	0	1	7	13.7552	13.9143	13.7804	13.8379	13.8527	13.7959	Q7Z4H7	Q7Z4H7;Q7Z4H7-3	HAUS6_HUMAN	HAUS6	HAUS augmin-like complex subunit 6
RANBP2	RANBP2	-0.0112699	16.3087	-0.139772	0.892794	0.90876	-7.81624	0.0492486	0	0	1	59	16.3574	16.2683	16.3174	16.2676	16.3464	16.2952	P49792	P0DJD0;Q7Z3J3;O14715;P49792;P0DJD1;A6NKT7;Q99666	RBP2_HUMAN	RANBP2	E3 SUMO-protein ligase RanBP2
PIK3R4	PIK3R4	0.0182558	12.0825	0.139195	0.893234	0.90876	-7.81633	0.0490349	0	0	1	8	11.8082	12.1727	12.2392	12.0563	12.0405	12.1781	Q99570	Q99570	PI3R4_HUMAN	PIK3R4	Phosphoinositide 3-kinase regulatory subunit 4
YTHDC2	YTHDC2	-0.0198816	13.7149	-0.128524	0.901365	0.916565	-7.81795	0.0450992	0	0	1	15	14.0431	13.6469	13.4846	13.6229	13.8303	13.6618	Q9H6S0	Q9H6S0	YTDC2_HUMAN	YTHDC2	3'-5' RNA helicase YTHDC2
MUC16	MUC16	-0.0737559	15.0899	-0.125496	0.903675	0.918331	-7.81839	0.0439876	0	0	1	3	15.1671	15.0144	15.1989	13.6779	15.1517	16.3295	Q8WXI7	Q8WXI7	MUC16_HUMAN	MUC16
POLR1B	POLR1B	-0.0168819	12.2365	-0.125036	0.904026	0.918331	-7.81846	0.0438192	0	0	1	5	12.2201	12.1864	12.3282	12.0164	12.1732	12.4945	Q9H9Y6;Q9H9Y6-3;Q9H9Y6-5	Q9H9Y6;Q9H9Y6-2;Q9H9Y6-3;Q9H9Y6-4;Q9H9Y6-5	RPA2_HUMAN	POLR1B	DNA-directed RNA polymerase I subunit RPA2
CIZ1	CIZ1	0.0171662	13.7821	0.12441	0.904503	0.918348	-7.81855	0.0435897	0	0	1	10	13.5566	13.7554	14.0084	13.9365	13.6744	13.761	Q9ULV3;Q9ULV3-2;Q9ULV3-5	Q9ULV3;Q9ULV3-2;Q9ULV3-3;Q9ULV3-4;Q9ULV3-5	CIZ1_HUMAN	CIZ1	Cip1-interacting zinc finger protein
MAPK8	MAPK8	0.0267635	12.8947	0.121582	0.906662	0.92007	-7.81894	0.0425547	0	0	1	3	13.0716	12.3503	13.2221	12.8935	12.9896	12.8411	P45983-3;P45983-4	P45983;P45983-2;P45983-3;P45983-4;P53779;P53779-2;P53779-3	MK08_HUMAN	MAPK8
TDP2	TDP2	-0.0165958	13.9686	-0.117778	0.909566	0.922547	-7.81946	0.0411656	0	0	1	5	13.7262	14.1837	14.0208	14.1215	13.8683	13.8912	O95551;O95551-2	O95551;O95551-2;O95551-3	TYDP2_HUMAN	TDP2	Tyrosyl-DNA phosphodiesterase 2
SMARCC1.1	SMARCC1.1	0.00878694	14.4247	0.109146	0.916163	0.928765	-7.82058	0.038027	0	0	1	7	14.3863	14.4227	14.4518	14.4205	14.3849	14.4819	Q92922	Q92922	SMRC1_HUMAN	SMARCC1	SWI/SNF complex subunit SMARCC1
AMFR	AMFR	-0.0143074	14.4571	-0.101422	0.922072	0.934279	-7.82151	0.0352352	0	0	1	3	14.3152	14.6377	14.4398	14.517	14.2071	14.6256	Q9UKV5	Q9UKV5	AMFR_HUMAN	AMFR	E3 ubiquitin-protein ligase AMFR
MRPL37	MRPL37	-0.0165042	13.0347	-0.0959267	0.926279	0.938064	-7.82212	0.033258	0	0	1	5	12.7089	13.4027	13.0172	13.0489	13.0708	12.9596	Q9BZE1	Q9BZE1	RM37_HUMAN	MRPL37	39S ribosomal protein L37, mitochondrial
TTC27	TTC27	0.010049	13.5274	0.0898107	0.930965	0.942329	-7.82277	0.0310668	0	0	1	11	13.4279	13.4648	13.6745	13.4692	13.4443	13.6839	Q6P3X3	Q6P3X3	TTC27_HUMAN	TTC27	Tetratricopeptide repeat protein 27
AP1M1	AP1M1	0.00848545	14.095	0.0872215	0.932949	0.943829	-7.82303	0.030142	0	0	1	8	13.9516	14.1879	14.1327	14.0327	14.1109	14.1541	Q9BXS5;Q9BXS5-2	Q9Y6Q5;Q9Y6Q5-2;Q9BXS5;Q9BXS5-2	AP1M1_HUMAN	AP1M1	AP-1 complex subunit mu-1
VPS11	VPS11	0.0101294	14.2028	0.08664	0.933395	0.943829	-7.82309	0.0299346	0	0	1	14	14.3909	14.2023	14.0001	14.2211	14.1491	14.2535	Q9H270	Q9H270	VPS11_HUMAN	VPS11	Vacuolar protein sorting-associated protein 11 homolog
NUP43	NUP43	0.00757564	13.8845	0.081832	0.937081	0.947076	-7.82355	0.0282227	0	0	1	6	13.7757	13.8769	13.9895	13.9238	13.9153	13.8257	Q8NFH3	Q8NFH3	NUP43_HUMAN	NUP43	Nucleoporin Nup43
BUB3	BUB3	-0.0116548	15.5809	-0.0790376	0.939225	0.94876	-7.82381	0.0272305	0	0	1	7	15.3644	15.9031	15.4926	15.6184	15.5022	15.6045	O43684;O43684-2	O43684;O43684-2	BUB3_HUMAN	BUB3	Mitotic checkpoint protein BUB3
NAMPT	NAMPT	-0.00858292	14.9152	-0.0732342	0.943678	0.952775	-7.82431	0.0251763	0	0	1	12	14.8499	15.1125	14.7962	15.0345	14.8133	14.8852	P43490	P43490	NAMPT_HUMAN	NAMPT	Nicotinamide phosphoribosyltransferase
UTP4	UTP4	-0.0297636	12.1327	-0.0691974	0.946776	0.955297	-7.82464	0.0237526	0	0	1	3	12.6489	11.0902	12.7038	11.7781	12.1856	12.3899	Q969X6;Q969X6-2	Q969X6;Q969X6-2;Q969X6-3	UTP4_HUMAN	UTP4	U3 small nucleolar RNA-associated protein 4 homolog
AP2B1	AP2B1	0.0166634	15.6708	0.0687283	0.947137	0.955297	-7.82468	0.0235874	0	0	1	9	15.8243	15.5099	15.6533	15.1001	15.9456	15.9918	P63010;P63010-2;P63010-3	P63010;P63010-2;P63010-3	AP2B1_HUMAN	AP2B1	AP-2 complex subunit beta
PCYT2	PCYT2	-0.00708375	13.6374	-0.0668277	0.948596	0.956285	-7.82482	0.0229187	0	0	1	6	13.7635	13.533	13.6262	13.6018	13.531	13.7686	Q99447;Q99447-3	Q99447;Q99447-2;Q99447-3;Q99447-4	PCY2_HUMAN	PCYT2	Ethanolamine-phosphate cytidylyltransferase
PRDX4	PRDX4	-0.00788129	13.3682	-0.0564675	0.956554	0.963819	-7.82555	0.0192903	0	0	1	6	13.244	13.3975	13.475	13.2105	13.6408	13.2415	Q13162	Q13162	PRDX4_HUMAN	PRDX4	Peroxiredoxin-4
HSDL2	HSDL2	0.00683563	13.2583	0.0506486	0.961027	0.967836	-7.82591	0.0172645	0	0	1	5	12.9658	13.4368	13.362	13.2698	13.2316	13.2838	Q6YN16	Q6YN16	HSDL2_HUMAN	HSDL2	Hydroxysteroid dehydrogenase-like protein 2
UBE2O	UBE2O	-0.00705063	13.4217	-0.0462936	0.964375	0.970716	-7.82615	0.015754	0	0	1	12	13.1536	13.7474	13.3746	13.413	13.3931	13.4484	Q9C0C9	Q9C0C9	UBE2O_HUMAN	UBE2O	(E3-independent) E2 ubiquitin-conjugating enzyme
PPAN	PPAN	0.00811655	13.3945	0.0419115	0.967745	0.973616	-7.82637	0.0142391	0	0	1	3	13.0746	13.8114	13.2853	13.5679	13.323	13.3048	Q9NQ55;Q9NQ55-2;Q9NQ55-3	Q9NQ55;Q9NQ55-2;Q9NQ55-3	SSF1_HUMAN	PPAN	Suppressor of SWI4 1 homolog
EXOC7	EXOC7	0.00973804	11.515	0.0406463	0.968718	0.974102	-7.82643	0.0138026	0	0	1	2	11.8307	11.5321	11.1675	11.8965	11.1016	11.5614	Q9UPT5;Q9UPT5-1;Q9UPT5-2;Q9UPT5-5;Q9UPT5-6	Q9UPT5;Q9UPT5-1;Q9UPT5-2;Q9UPT5-5;Q9UPT5-6	EXOC7_HUMAN	EXOC7	Exocyst complex component 7
IPO4	IPO4	-0.00665714	17.5867	-0.0397659	0.969395	0.974261	-7.82647	0.0134992	0	0	1	32	17.5133	17.7278	17.5289	17.2478	17.6194	17.8828	Q8TEX9;Q8TEX9-2	Q8TEX9;Q8TEX9-2	IPO4_HUMAN	IPO4	Importin-4
ETFA	ETFA	0.00511648	15.3851	0.039168	0.969855	0.974261	-7.8265	0.0132931	0	0	1	12	15.563	15.3066	15.2781	15.175	15.4788	15.5092	P13804	P13804;P13804-2	ETFA_HUMAN	ETFA	Electron transfer flavoprotein subunit alpha, mitochondrial
USP10	USP10	0.00385485	15.9488	0.0368481	0.97164	0.975561	-7.8266	0.0124948	0	0	1	16	15.8035	16.1209	15.9161	15.9851	15.9297	15.9372	Q14694;Q14694-2;Q14694-3	Q14694;Q14694-2;Q14694-3	UBP10_HUMAN	USP10	Ubiquitin carboxyl-terminal hydrolase 10
ARIH1	ARIH1	0.00330904	13.3024	0.0348222	0.973198	0.976633	-7.82668	0.0117988	0	0	1	3	13.3327	13.3384	13.2313	13.2883	13.4259	13.198	Q9Y4X5	Q9Y4X5	ARI1_HUMAN	ARIH1	E3 ubiquitin-protein ligase ARIH1
AP2A2.1	AP2A2.1	0.0064366	12.5752	0.0333219	0.974352	0.977299	-7.82674	0.011284	0	0	1	2	12.4373	12.4904	12.7884	12.2457	12.5309	12.9587	O94973;O94973-3	O94973;O94973-2;O94973-3	AP2A2_HUMAN	AP2A2	AP-2 complex subunit alpha-2
SRRT	SRRT	-0.00271245	14.311	-0.0319182	0.975432	0.977889	-7.82679	0.0108028	0	0	1	8	14.3632	14.2249	14.3488	14.3488	14.2694	14.3106	Q9BXP5;Q9BXP5-2;Q9BXP5-3;Q9BXP5-4	Q9BXP5;Q9BXP5-2;Q9BXP5-3;Q9BXP5-4	SRRT_HUMAN	SRRT	Serrate RNA effector molecule homolog
NME1	NME1	0.00511637	13.4891	0.0236295	0.981811	0.983788	-7.82705	0.0079723	0	0	1	9	13.5266	13.0731	13.86	13.7546	13.278	13.4425	P15531;P15531-2	P15531;P15531-2	NDKA_HUMAN	NME1	Nucleoside diphosphate kinase A
TRIM24	TRIM24	0.00151519	13.2435	0.0147496	0.988645	0.990138	-7.82725	0.00495944	0	0	1	9	13.3108	13.0863	13.331	13.1805	13.3332	13.2189	O15164;O15164-2	O15164;O15164-2	TIF1A_HUMAN	TRIM24	Transcription intermediary factor 1-alpha
ARID2	ARID2	0.00127351	13.53	0.0132873	0.989771	0.990561	-7.82727	0.00446527	0	0	1	13	13.4	13.6296	13.5586	13.4633	13.5444	13.5844	Q68CP9;Q68CP9-3	Q68CP9;Q68CP9-3	ARID2_HUMAN	ARID2	AT-rich interactive domain-containing protein 2
DCTPP1	DCTPP1	0.00611254	13.629	0.0129081	0.990063	0.990561	-7.82728	0.0043372	0	0	1	3	13.9927	12.4311	14.4539	13.6743	13.7385	13.4832	Q9H773	Q9H773	DCTP1_HUMAN	DCTPP1	dCTP pyrophosphatase 1
PRPS1.1	PRPS1.1	-0.00111175	14.3349	-0.00963206	0.992585	0.992585	-7.82732	0.00323237	0	0	1	3	14.4535	14.2538	14.2989	14.4604	14.1434	14.3991	P60891	P60891;P60891-2	PRPS1_HUMAN	PRPS1	Ribose-phosphate pyrophosphokinase 1

### Sheet: Dasatinib-dz-alkyne_1uM_5min
	name	logFC	AveExpr	t	P.Value	adj.P.Val	B	neg_log_p	fully_imputed	partially_imputed	not_imputed	Combined.Total.Peptides	low_a	low_a.1	low_a.2	high_a	high_a.1	high_a.2	Protein.Group	Protein.Names	Genes	First.Protein.Description
CSK	CSK	2.0185	11.6775	9.0831	1.49365e-05	0.00755788	3.66358	4.82575	0	0	1	2	10.7653	10.2527	10.9867	12.7561	12.627	12.6771	P41240	CSK_HUMAN	CSK	Tyrosine-protein kinase CSK
CSTF3	CSTF3	1.45309	11.3102	7.91325	4.15849e-05	0.010521	2.70826	4.38106	0	0	1	2	10.5206	10.5117	10.7187	11.9425	12.2556	11.9121	Q12996	CSTF3_HUMAN	CSTF3	Cleavage stimulation factor subunit 3
SF3B1	SF3B1	1.43944	12.1133	6.79968	0.00012402	0.0194191	1.6546	3.90651	0	0	1	5	11.0526	11.5245	11.6037	12.9785	12.8757	12.6449	O75533	SF3B1_HUMAN	SF3B1	Splicing factor 3B subunit 1
MAPK14	MAPK14	2.28565	13.0638	6.37123	0.000195685	0.0194191	1.20647	3.70844	0	0	1	4	11.9756	12.0338	11.7535	14.9663	14.2489	13.4047	Q16539;Q16539-3;Q16539-4;Q16539-5	MK14_HUMAN	MAPK14	Mitogen-activated protein kinase 14
NUP205	NUP205	1.10696	13.5269	6.2465	0.000224381	0.0194191	1.0712	3.64901	0	0	1	2	12.8901	12.8492	13.181	14.1105	14.1128	14.0179	Q92621	NU205_HUMAN	NUP205	Nuclear pore complex protein Nup205
ASNS	ASNS	1.04039	14.2477	6.22309	0.000230266	0.0194191	1.04557	3.63777	0	0	1	5	13.7385	13.7716	13.6723	14.8097	14.8498	14.6441	P08243;P08243-2	ASNS_HUMAN	ASNS	Asparagine synthetase [glutamine-hydrolyzing]
PDIA6	PDIA6	-1.24299	13.0421	-5.82778	0.000360262	0.0259122	0.600609	3.44338	0	0	1	4	13.7818	13.8167	13.3923	12.1837	12.6956	12.3825	Q15084;Q15084-2;Q15084-3;Q15084-4;Q15084-5	PDIA6_HUMAN	PDIA6	Protein disulfide-isomerase A6
YARS1	YARS1	1.06838	13.6206	5.71742	0.000409679	0.0259122	0.472235	3.38756	0	0	1	5	13.112	13.1435	13.0039	13.9825	14.413	14.069	P54577	SYYC_HUMAN	YARS1	Tyrosine--tRNA ligase, cytoplasmic
GSR	GSR	-1.8405	12.0836	-5.61179	0.00046401	0.0260877	0.347641	3.33347	0	0	1	2	13.2872	13.2602	12.4642	10.5585	11.365	11.5665	P00390;P00390-2;P00390-3;P00390-4;P00390-5	GSHR_HUMAN	GSR	Glutathione reductase, mitochondrial
H2BC11	H2BC11	1.01378	17.6475	5.30511	0.000671839	0.0271476	-0.0238441	3.17273	0	0	1	2	17.0638	17.0759	17.2821	17.8925	18.2615	18.3091	O60814;P06899;P23527;P33778;P57053;P58876;P62807;Q16778;Q5QNW6;Q5QNW6-2;Q8N257;Q93079;Q99877;Q99879;Q99880	H2B1B_HUMAN;H2B1C_HUMAN;H2B1D_HUMAN;H2B1H_HUMAN;H2B1J_HUMAN;H2B1K_HUMAN;H2B1L_HUMAN;H2B1M_HUMAN;H2B1N_HUMAN;H2B1O_HUMAN;H2B2E_HUMAN;H2B2F_HUMAN;H2B3B_HUMAN;H2BFS_HUMAN	H2BC11;H2BC12;H2BC13;H2BC14;H2BC15;H2BC17;H2BC18;H2BC21;H2BC3;H2BC4;H2BC5;H2BC9;H2BS1;H2BU1	Histone H2B type 1-K
DLD	DLD	0.976854	13.2926	5.28836	0.000685811	0.0271476	-0.0445513	3.1638	0	0	1	2	12.737	12.9807	12.6949	13.8572	13.8984	13.5875	P09622;P09622-3	DLDH_HUMAN	DLD	Dihydrolipoyl dehydrogenase, mitochondrial
TGM2	TGM2	1.27004	12.0239	5.2762	0.000696157	0.0271476	-0.059617	3.15729	0	0	1	5	11.5602	11.0203	11.5861	12.8985	12.3079	12.7702	P21980	TGM2_HUMAN	TGM2	Protein-glutamine gamma-glutamyltransferase 2
PNP	PNP	-1.47785	14.8768	-5.27467	0.000697469	0.0271476	-0.0615108	3.15648	0	0	1	6	15.9361	15.9455	14.9655	14.1965	14.0377	14.1795	P00491	PNPH_HUMAN	PNP	Purine nucleoside phosphorylase
RPL35	RPL35	-1.54108	20.4038	-5.15622	0.000807863	0.0291985	-0.209484	3.09266	0	0	1	4	21.0851	21.3761	21.0617	20.2459	19.6079	19.0459	P42766	RL35_HUMAN	RPL35	60S ribosomal protein L35
ATP6V1A	ATP6V1A	1.0553	12.3345	5.02898	0.000948067	0.0304017	-0.370884	3.02316	0	0	1	3	11.7036	11.8115	11.9054	12.5428	12.859	13.1845	P38606;P38606-2	VATA_HUMAN	ATP6V1A	V-type proton ATPase catalytic subunit A
HSPA6	HSPA6	-1.15195	15.4946	-5.01803	0.000961319	0.0304017	-0.384894	3.01713	0	0	1	4	16.3659	16.2336	15.6122	14.992	14.8635	14.9002	P17066	HSP76_HUMAN	HSPA6	Heat shock 70 kDa protein 6
SNRNP200	SNRNP200	-2.14168	15.3094	-4.93175	0.00107307	0.0319396	-0.49595	2.96937	0	0	1	8	15.3438	17.0166	16.7803	14.6473	13.7986	14.2696	O75643	U520_HUMAN	SNRNP200	U5 small nuclear ribonucleoprotein 200 kDa helicase
DDX39A	DDX39A	-1.05943	15.2327	-4.72289	0.00140664	0.0395422	-0.769667	2.85182	0	0	1	2	15.8761	15.6393	15.7718	15.0543	14.315	14.7397	O00148;Q13838;Q13838-2	DX39A_HUMAN;DX39B_HUMAN	DDX39A;DDX39B	ATP-dependent RNA helicase DDX39A
RPL31	RPL31	0.952743	18.279	4.61385	0.00162422	0.0432556	-0.91529	2.78935	0	0	1	3	18.0768	17.4526	17.8785	18.7502	18.7045	18.8114	P62899;P62899-2;P62899-3	RL31_HUMAN	RPL31	60S ribosomal protein L31
GARS1	GARS1	0.825272	14.0337	4.49373	0.00190697	0.0437069	-1.07789	2.71966	0	0	1	3	13.4823	13.735	13.6459	14.6531	14.3052	14.3806	P41250;P41250-2	GARS_HUMAN	GARS1	Glycine--tRNA ligase
DDX46	DDX46	0.93141	14.7408	4.4691	0.00197126	0.0437069	-1.1115	2.70526	0	0	1	5	14.0367	14.4659	14.3227	15.3131	15.3839	14.9225	Q7L014	DDX46_HUMAN	DDX46	Probable ATP-dependent RNA helicase DDX46
GANAB	GANAB	1.15871	15.683	4.44614	0.00203334	0.0437069	-1.14293	2.69179	0	0	1	8	14.7342	14.9219	15.6547	16.426	16.1251	16.2359	Q14697;Q14697-2	GANAB_HUMAN	GANAB	Neutral alpha-glucosidase AB
RPL7A	RPL7A	0.836116	18.0618	4.37376	0.00224321	0.0437069	-1.24251	2.64913	0	0	1	8	17.5766	17.537	17.8176	18.2373	18.5955	18.6066	P62424	RL7A_HUMAN	RPL7A	60S ribosomal protein L7a
MATR3	MATR3	1.10113	15.2969	4.35374	0.00230529	0.0437069	-1.27019	2.63727	0	0	1	5	14.8722	14.8149	14.5521	16.1515	16.0657	15.3253	P43243	MATR3_HUMAN	MATR3	Matrin-3
RPS7	RPS7	0.986311	15.2763	4.3324	0.00237355	0.0437069	-1.29978	2.6246	0	0	1	5	14.7715	14.7096	14.8682	15.3154	15.9981	15.9948	P62081	RS7_HUMAN	RPS7	40S ribosomal protein S7
MARS1	MARS1	0.737982	14.5527	4.29796	0.00248831	0.0437069	-1.34767	2.60409	0	0	1	4	14.1962	14.1402	14.2147	15.0484	14.9598	14.7568	P56192	SYMC_HUMAN	MARS1	Methionine--tRNA ligase, cytoplasmic
POTEE	POTEE	-0.799013	18.2935	-4.2968	0.00249228	0.0437069	-1.34928	2.6034	0	0	1	4	18.9104	18.715	18.4536	17.9355	17.8369	17.9096	Q6S8J3	POTEE_HUMAN	POTEE	POTE ankyrin domain family member E
ALB	ALB	1.65235	19.2614	4.26821	0.00259228	0.0437069	-1.38918	2.58632	0	0	1	5	17.8003	18.3697	19.1357	20.7151	19.9095	19.6382	P02768	ALBU_HUMAN	ALB	Albumin
GCN1	GCN1	0.736242	15.0445	4.26074	0.0026191	0.0437069	-1.39962	2.58185	0	0	1	12	14.6897	14.7947	14.5448	15.3252	15.5248	15.388	Q92616	GCN1_HUMAN	GCN1	eIF-2-alpha kinase activator GCN1
SEC23B	SEC23B	0.761499	13.2862	4.24792	0.00266585	0.0437069	-1.41756	2.57417	0	0	1	2	12.952	13.0154	12.7492	13.6021	13.5666	13.8323	Q15437	SC23B_HUMAN	SEC23B	Protein transport protein Sec23B
SERPINB6	SERPINB6	-1.21828	12.7104	-4.24471	0.0026777	0.0437069	-1.42206	2.57224	0	0	1	3	13.6867	13.5808	12.691	12.2426	12.2162	11.8449	P35237	SPB6_HUMAN	SERPINB6	Serpin B6
EVPL	EVPL	0.973221	12.1116	4.17654	0.00294314	0.0448368	-1.51792	2.53119	0	0	1	4	11.6511	11.6205	11.6034	12.1144	12.8317	12.8484	Q92817	EVPL_HUMAN	EVPL	Envoplakin
ALDOC	ALDOC	0.815956	15.3409	4.17459	0.00295112	0.0448368	-1.52067	2.53001	0	0	1	4	15.0937	14.6299	15.0751	15.7349	15.847	15.6647	P09972	ALDOC_HUMAN	ALDOC	Fructose-bisphosphate aldolase C
SEC24C	SEC24C	0.795248	13.9808	4.15975	0.00301275	0.0448368	-1.54163	2.52104	0	0	1	4	13.6876	13.5261	13.5358	14.6095	14.4005	14.1252	P53992	SC24C_HUMAN	SEC24C	Protein transport protein Sec24C
ABCE1	ABCE1	0.843241	14.2629	4.12294	0.00317167	0.0453038	-1.59377	2.49871	0	0	1	5	13.7977	13.6	14.1262	14.8714	14.6438	14.5384	P61221	ABCE1_HUMAN	ABCE1	ATP-binding cassette sub-family E member 1
IGF2BP3	IGF2BP3	1.07537	13.7435	4.08983	0.00332236	0.0453038	-1.64084	2.47855	0	0	1	2	12.8595	13.5113	13.2465	14.5739	14.4438	13.8257	O00425	IF2B3_HUMAN	IGF2BP3	Insulin-like growth factor 2 mRNA-binding protein 3
IPO5	IPO5	0.704391	14.0798	4.0898	0.00332251	0.0453038	-1.64089	2.47853	0	0	1	4	13.9054	13.6697	13.6075	14.4136	14.4457	14.4366	O00410;O00410-2;O00410-3	IPO5_HUMAN	IPO5	Importin-5
PSMD8	PSMD8	0.895142	13.6861	4.07138	0.00340963	0.0453038	-1.66714	2.46729	0	0	1	2	13.618	12.9579	13.1395	14.2045	14.238	13.9584	P48556	PSMD8_HUMAN	PSMD8	26S proteasome non-ATPase regulatory subunit 8
IPO4	IPO4	0.854903	12.4993	4.05447	0.0034918	0.0453038	-1.69129	2.45695	0	0	1	4	12.3538	11.9668	11.8948	12.7551	13.1935	12.8315	Q8TEX9;Q8TEX9-2	IPO4_HUMAN	IPO4	Importin-4
SSB	SSB	0.654131	15.1733	3.953	0.00403156	0.0509992	-1.83703	2.39453	0	0	1	5	14.765	14.912	14.8617	15.5687	15.5095	15.4229	P05455	LA_HUMAN	SSB	Lupus La protein
DDX3X	DDX3X	0.72962	14.7837	3.93392	0.0041427	0.051127	-1.86459	2.38272	0	0	1	5	14.2802	14.4472	14.5293	15.3731	15.0266	15.0459	O00571;O00571-2	DDX3X_HUMAN	DDX3X	ATP-dependent RNA helicase DDX3X
ESYT1	ESYT1	0.869533	13.7937	3.83378	0.00478237	0.0576161	-2.01011	2.32036	0	0	1	5	13.6486	12.9239	13.5044	14.3407	14.2175	14.1273	Q9BSJ8;Q9BSJ8-2	ESYT1_HUMAN	ESYT1	Extended synaptotagmin-1
RPLP2	RPLP2	-0.694621	15.0379	-3.76257	0.00530101	0.0623793	-2.1144	2.27564	0	0	1	2	15.4344	15.3029	15.4182	14.4417	14.7928	14.8371	P05387	RLA2_HUMAN	RPLP2	60S acidic ribosomal protein P2
RPS6KA3	RPS6KA3	0.962002	14.2122	3.70781	0.0057405	0.0655053	-2.19503	2.24105	0	0	1	2	13.5114	13.4771	14.205	15.0155	14.6294	14.4346	P51812	KS6A3_HUMAN	RPS6KA3	Ribosomal protein S6 kinase alpha-3
UBR4	UBR4	0.682303	13.3041	3.69371	0.00585987	0.0655053	-2.21586	2.23211	0	0	1	8	12.9476	12.7579	13.1834	13.703	13.6826	13.5502	Q5T4S7;Q5T4S7-2;Q5T4S7-3;Q5T4S7-4	UBR4_HUMAN	UBR4	E3 ubiquitin-protein ligase UBR4
PHGDH	PHGDH	0.89128	15.549	3.68268	0.00595503	0.0655053	-2.23216	2.22512	0	0	1	5	15.4834	14.6471	15.1795	15.9954	16.1465	15.8419	O43175	SERA_HUMAN	PHGDH	D-3-phosphoglycerate dehydrogenase
H1-5	H1-5	0.921482	17.1868	3.64238	0.00631713	0.0667771	-2.29188	2.19948	0	0	1	3	16.5061	16.5211	17.151	17.6193	17.9773	17.346	P16401	H15_HUMAN	H1-5	Histone H1.5
STAT5A	STAT5A	0.755634	14.2077	3.63842	0.00635393	0.0667771	-2.29776	2.19696	0	0	1	4	14.0429	13.9664	13.4802	14.7225	14.4965	14.5374	P42229;P42229-2	STA5A_HUMAN	STAT5A	Signal transducer and activator of transcription 5A
PTBP1	PTBP1	0.791349	14.4264	3.62646	0.00646656	0.0667771	-2.31553	2.18933	0	0	1	6	14.3402	13.9311	13.8207	14.5419	14.9247	14.9995	P26599;P26599-2;P26599-3	PTBP1_HUMAN	PTBP1	Polypyrimidine tract-binding protein 1
PRKCB	PRKCB	0.984523	13.0612	3.60634	0.00666079	0.0668939	-2.34546	2.17647	0	0	1	2	12.805	12.2685	12.6335	14.065	13.4682	13.1273	P05771;P05771-2	KPCB_HUMAN	PRKCB	Protein kinase C beta type
EIF4A1	EIF4A1	-0.930409	16.2319	-3.59808	0.00674227	0.0668939	-2.35775	2.17119	0	0	1	9	16.7169	16.8393	16.5351	16.3197	15.5122	15.4681	P60842	IF4A1_HUMAN	EIF4A1	Eukaryotic initiation factor 4A-I
RPS9	RPS9	0.584436	22.604	3.5275	0.00748358	0.072821	-2.46316	2.12589	0	0	1	13	22.3592	22.2028	22.3733	22.952	22.8591	22.8776	P46781	RS9_HUMAN	RPS9	40S ribosomal protein S9
VARS1	VARS1	0.699858	14.6409	3.49309	0.00787591	0.0751926	-2.51476	2.1037	0	0	1	10	14.2249	14.1252	14.5227	15.2342	14.9148	14.8234	P26640	SYVC_HUMAN	VARS1	Valine--tRNA ligase
KPNB1	KPNB1	0.691582	15.4617	3.40096	0.00903729	0.0846827	-2.65354	2.04396	0	0	1	6	15.3129	15.2157	14.8191	15.9373	15.8677	15.6176	Q14974	IMB1_HUMAN	KPNB1	Importin subunit beta-1
GART	GART	0.603716	15.3682	3.37696	0.00936853	0.0852517	-2.68982	2.02833	0	0	1	10	15.0156	15.1722	15.0112	15.8674	15.6095	15.5333	P22102	PUR2_HUMAN	GART	Trifunctional purine biosynthetic protein adenosine-3
UBE2I	UBE2I	-0.673278	14.0122	-3.37017	0.00946464	0.0852517	-2.70011	2.0239	0	0	1	2	14.3329	14.3554	14.3581	13.5337	14.0159	13.477	P63279	UBC9_HUMAN	UBE2I	SUMO-conjugating enzyme UBC9
ARF1	ARF1	0.663601	16.1935	3.34357	0.00985099	0.0852517	-2.74041	2.00652	0	0	1	4	15.643	15.9485	15.9937	16.7267	16.291	16.5583	P61204;P84077	ARF1_HUMAN;ARF3_HUMAN	ARF1;ARF3	ADP-ribosylation factor 3
H2AC11	H2AC11	0.693164	17.5627	3.33887	0.00992091	0.0852517	-2.74753	2.00345	0	0	1	3	17.2248	17.065	17.3585	17.5719	18.1	18.0558	P0C0S8;P20671;Q16777;Q6FI13;Q96KK5;Q99878;Q9BTM1	H2A1D_HUMAN;H2A1H_HUMAN;H2A1J_HUMAN;H2A1_HUMAN;H2A2A_HUMAN;H2A2C_HUMAN;H2AJ_HUMAN	H2AC11;H2AC12;H2AC14;H2AC18;H2AC20;H2AC7;H2AJ	Histone H2A type 1
PDCD6IP	PDCD6IP	0.633977	14.4299	3.3315	0.0100318	0.0852517	-2.75872	1.99862	0	0	1	7	13.8643	14.1122	14.3623	14.7145	14.7142	14.812	Q8WUM4;Q8WUM4-2	PDC6I_HUMAN	PDCD6IP	Programmed cell death 6-interacting protein
H2BC1	H2BC1	-0.898412	18.7827	-3.31574	0.010273	0.0852517	-2.78265	1.9883	0	0	1	3	18.9407	19.8536	18.9015	18.3283	18.279	18.3932	Q96A08	H2B1A_HUMAN	H2BC1	Histone H2B type 1-A
FLNA	FLNA	0.603755	15.7388	3.31546	0.0102774	0.0852517	-2.78307	1.98812	0	0	1	37	15.4567	15.4759	15.3783	16.2284	16.0786	15.8152	P21333;P21333-2	FLNA_HUMAN	FLNA	Filamin-A
RRM1	RRM1	1.04526	12.565	3.23948	0.0115299	0.0938989	-2.89874	1.93817	0	0	1	3	11.4297	12.0423	12.655	13.4044	13.1062	12.7522	P23921	RIR1_HUMAN	RRM1	Ribonucleoside-diphosphate reductase large subunit
GPI	GPI	0.600212	15.3925	3.22555	0.0117763	0.0938989	-2.91999	1.92899	0	0	1	9	15.2888	14.8985	15.09	15.7669	15.7705	15.5406	P06744;P06744-2	G6PI_HUMAN	GPI	Glucose-6-phosphate isomerase
NUDT5	NUDT5	-0.99651	13.2431	-3.21998	0.0118765	0.0938989	-2.9285	1.92531	0	0	1	3	14.072	14.0997	13.0523	12.8703	12.4318	12.9324	Q9UKK9	NUDT5_HUMAN	NUDT5	ADP-sugar pyrophosphatase
G6PD	G6PD	0.579515	15.5327	3.19876	0.0122662	0.0939006	-2.96092	1.91129	0	0	1	6	15.4526	15.2047	15.0714	15.9033	15.8271	15.7369	P11413;P11413-2;P11413-3	G6PD_HUMAN	G6PD	Glucose-6-phosphate 1-dehydrogenase
QARS1	QARS1	0.702011	13.2998	3.18525	0.0125212	0.0939006	-2.98158	1.90235	0	0	1	5	12.5932	12.9603	13.2928	13.7921	13.6402	13.5201	P47897	SYQ_HUMAN	QARS1	Glutamine--tRNA ligase
EIF3G	EIF3G	0.726087	13.1997	3.17947	0.0126321	0.0939006	-2.99043	1.89853	0	0	1	2	12.6934	13.2694	12.5471	13.4171	13.6713	13.5996	O75821	EIF3G_HUMAN	EIF3G	Eukaryotic translation initiation factor 3 subunit G
KRT80	KRT80	2.47956	17.9617	3.16479	0.0129181	0.0939006	-3.01289	1.8888	0	0	1	16	17.3337	16.3878	16.4444	20.2864	17.095	20.2232	Q6KB66;Q6KB66-2	K2C80_HUMAN	KRT80	Keratin, type II cytoskeletal 80
TNPO3	TNPO3	0.632	13.1967	3.15869	0.013039	0.0939006	-3.02223	1.88476	0	0	1	3	13.1885	12.7897	12.6639	13.4034	13.6355	13.4992	Q9Y5L0;Q9Y5L0-1;Q9Y5L0-3	TNPO3_HUMAN	TNPO3	Transportin-3
PSMA2	PSMA2	1.23585	13.7811	3.15202	0.0131725	0.0939006	-3.03245	1.88033	0	0	1	5	12.5249	13.5929	13.3717	13.7017	14.4252	15.0701	P25787	PSA2_HUMAN	PSMA2	Proteasome subunit alpha type-2
DNM2	DNM2	0.808926	13.1437	3.15185	0.0131758	0.0939006	-3.0327	1.88022	0	0	1	4	13.2086	12.2497	12.7592	13.6891	13.4318	13.5235	P50570;P50570-5	DYN2_HUMAN	DNM2	Dynamin-2
XRCC5	XRCC5	0.59662	14.421	3.10884	0.014072	0.097642	-3.09867	1.85164	0	0	1	6	13.9145	14.1551	14.2983	14.6049	14.6298	14.9232	P13010	XRCC5_HUMAN	XRCC5	X-ray repair cross-complementing protein 5
SYNCRIP	SYNCRIP	0.683938	14.6477	3.10481	0.0141591	0.097642	-3.10485	1.84896	0	0	1	7	14.0172	14.5244	14.3755	15.2443	15.0177	14.7069	O60506;O60506-2;O60506-3;O60506-4	HNRPQ_HUMAN	SYNCRIP	Heterogeneous nuclear ribonucleoprotein Q
PRKDC	PRKDC	0.78864	15.043	3.09496	0.0143745	0.097642	-3.11997	1.84241	0	0	1	17	14.2467	14.5904	15.1089	15.4948	15.6333	15.1837	P78527	PRKDC_HUMAN	PRKDC	DNA-dependent protein kinase catalytic subunit
USO1	USO1	0.859361	14.1221	3.09053	0.0144726	0.097642	-3.12678	1.83945	0	0	1	2	13.7384	13.2521	14.0868	14.6939	14.8365	14.125	O60763;O60763-2	USO1_HUMAN	USO1	General vesicular transport factor p115
H1-2	H1-2	0.609103	18.3525	3.08107	0.0146843	0.0976959	-3.14132	1.83315	0	0	1	3	18.0048	18.0392	18.0999	18.3367	18.7584	18.8761	P10412;P16402;P16403	H12_HUMAN;H13_HUMAN;H14_HUMAN	H1-2;H1-3;H1-4	Histone H1.4
ALDH18A1	ALDH18A1	0.572334	12.8401	3.07302	0.0148668	0.0976959	-3.15368	1.82778	0	0	1	2	12.6288	12.6384	12.3946	13.3254	13.1103	12.9431	P54886;P54886-2	P5CS_HUMAN	ALDH18A1	Delta-1-pyrroline-5-carboxylate synthase
ASAH1	ASAH1	0.677884	14.9272	2.99656	0.0167239	0.107046	-3.27135	1.77666	0	0	1	3	14.3653	14.4004	14.9991	15.0816	15.426	15.2908	Q13510;Q13510-2;Q13510-3	ASAH1_HUMAN	ASAH1	Acid ceramidase
RPSA	RPSA	-0.539121	14.9814	-2.98935	0.0169112	0.107046	-3.28247	1.77183	0	0	1	5	15.3361	15.0669	15.35	14.726	14.5748	14.8348	P08865	RSSA_HUMAN	RPSA	40S ribosomal protein SA
TK1	TK1	0.779753	12.9836	2.98885	0.0169242	0.107046	-3.28324	1.77149	0	0	1	3	12.2334	12.4258	13.1219	13.5338	13.1422	13.4444	P04183	KITH_HUMAN	TK1	Thymidine kinase, cytosolic
RPL30	RPL30	-0.604206	15.878	-2.97487	0.0172937	0.108032	-3.3048	1.76211	0	0	1	3	16.1237	16.3942	16.0225	15.655	15.303	15.7698	P62888	RL30_HUMAN	RPL30	60S ribosomal protein L30
RARS1	RARS1	0.546928	14.0957	2.92256	0.0187517	0.114951	-3.3855	1.72696	0	0	1	6	13.9709	13.5762	13.9197	14.4009	14.4583	14.2483	P54136;P54136-2	SYRC_HUMAN	RARS1	Arginine--tRNA ligase, cytoplasmic
GSTP1	GSTP1	-0.538772	15.4867	-2.919	0.0188556	0.114951	-3.391	1.72456	0	0	1	4	15.8816	15.5682	15.8184	15.0385	15.2833	15.3302	P09211	GSTP1_HUMAN	GSTP1	Glutathione S-transferase P
CRKL	CRKL	-0.881964	14.7614	-2.9043	0.0192901	0.1162	-3.41369	1.71467	0	0	1	5	15.7881	14.8612	14.9578	14.6816	13.9131	14.3664	P46109	CRKL_HUMAN	CRKL	Crk-like protein
DHX15	DHX15	0.56859	14.7862	2.87879	0.0200693	0.119472	-3.45309	1.69747	0	0	1	6	14.3512	14.7142	14.4403	15.0425	15.2988	14.8701	O43143	DHX15_HUMAN	DHX15	Pre-mRNA-splicing factor ATP-dependent RNA helicase DHX15
RPL13A	RPL13A	0.569566	19.7001	2.85839	0.0207159	0.120928	-3.48462	1.6837	0	0	1	7	19.5679	19.0873	19.5907	19.9433	19.9387	20.0727	P40429	RL13A_HUMAN	RPL13A	60S ribosomal protein L13a
JUP	JUP	0.845927	19.0535	2.85603	0.020792	0.120928	-3.48826	1.6821	0	0	1	25	18.4033	18.6055	18.8826	18.8463	19.6311	19.9518	P14923	PLAK_HUMAN	JUP	Junction plakoglobin
PPP1CA	PPP1CA	0.570061	13.8385	2.84267	0.0212288	0.122065	-3.50892	1.67308	0	0	1	2	13.6322	13.7289	13.2994	14.1443	13.9166	14.3098	P62136;P62136-2	PP1A_HUMAN	PPP1CA	Serine/threonine-protein phosphatase PP1-alpha catalytic subunit
CCT5	CCT5	0.535607	15.4482	2.82952	0.0216677	0.122887	-3.52924	1.66419	0	0	1	7	15.0942	15.2911	15.156	15.8271	15.8689	15.4521	P48643;P48643-2	TCPE_HUMAN	CCT5	T-complex protein 1 subunit epsilon
EPPK1	EPPK1	0.960509	13.8316	2.82094	0.0219593	0.122887	-3.54251	1.65838	0	0	1	4	12.9519	13.5454	13.5566	13.7948	14.0862	15.0544	P58107	EPIPL_HUMAN	EPPK1	Epiplakin
VCL	VCL	0.560892	16.9492	2.81684	0.0221002	0.122887	-3.54885	1.6556	0	0	1	14	16.3888	16.7426	16.8747	17.3738	17.2443	17.0706	P18206;P18206-2	VINC_HUMAN	VCL	Vinculin
TPI1	TPI1	-0.503438	16.3649	-2.8041	0.0225434	0.123989	-3.56855	1.64698	0	0	1	7	16.5724	16.8331	16.4443	16.146	16.071	16.1225	P60174;P60174-3	TPIS_HUMAN	TPI1	Triosephosphate isomerase
SEC31A	SEC31A	0.60615	14.3249	2.77291	0.0236674	0.128771	-3.61677	1.62585	0	0	1	2	14.0634	13.9864	14.0157	14.8225	14.8567	14.2047	O94979;O94979-10;O94979-2;O94979-3;O94979-4;O94979-6;O94979-8;O94979-9;O94979-7	SC31A_HUMAN	SEC31A	Protein transport protein Sec31A
MTHFD1	MTHFD1	0.66821	14.1994	2.75286	0.0244203	0.131454	-3.64778	1.61225	0	0	1	4	13.5747	13.7874	14.2337	14.8787	14.4059	14.3159	P11586	C1TC_HUMAN	MTHFD1	C-1-tetrahydrofolate synthase, cytoplasmic
ACTBL2	ACTBL2	-0.627103	15.8748	-2.74405	0.0247589	0.131873	-3.6614	1.60627	0	0	1	2	16.1193	16.3789	16.0668	15.8092	15.1383	15.7363	Q562R1	ACTBL_HUMAN	ACTBL2	Beta-actin-like protein 2
GLO1	GLO1	-0.551828	14.0392	-2.73491	0.0251152	0.132378	-3.67553	1.60006	0	0	1	2	14.2006	14.5747	14.17	13.92	13.8385	13.5313	Q04760;Q04760-2	LGUL_HUMAN	GLO1	Lactoylglutathione lyase
RPS2	RPS2	0.547215	16.512	2.70606	0.026275	0.136285	-3.72015	1.58046	0	0	1	4	16.2112	16.0949	16.4089	16.5991	16.6724	17.0852	P15880	RS2_HUMAN	RPS2	40S ribosomal protein S2
DRG1	DRG1	0.658873	13.0973	2.69897	0.0265682	0.136285	-3.73111	1.57564	0	0	1	2	12.6298	12.9847	12.6892	13.4074	13.8515	13.0214	Q9Y295	DRG1_HUMAN	DRG1	Developmentally-regulated GTP-binding protein 1
LUC7L2	LUC7L2	0.624829	13.8852	2.69666	0.0266645	0.136285	-3.73468	1.57407	0	0	1	3	13.2128	13.5329	13.9728	14.2798	14.3041	14.009	Q9Y383	LC7L2_HUMAN	LUC7L2	Putative RNA-binding protein Luc7-like 2
KARS1	KARS1	0.496999	13.7753	2.67839	0.0274385	0.137684	-3.76292	1.56164	0	0	1	2	13.284	13.558	13.7385	13.9811	14.0674	14.023	Q15046;Q15046-2	SYK_HUMAN	KARS1	Lysine--tRNA ligase
GAPDH	GAPDH	-0.547557	17.9836	-2.67457	0.0276034	0.137684	-3.76882	1.55904	0	0	1	11	18.4648	18.3071	18.0003	17.8536	17.4681	17.8078	P04406;P04406-2	G3P_HUMAN	GAPDH	Glyceraldehyde-3-phosphate dehydrogenase
RPL27A	RPL27A	0.454106	18.1948	2.66622	0.0279671	0.137684	-3.78173	1.55335	0	0	1	3	17.8373	17.9861	18.08	18.3629	18.5093	18.3935	P46776	RL27A_HUMAN	RPL27A	60S ribosomal protein L27a
SMARCC1	SMARCC1	0.729019	14.1116	2.66486	0.0280266	0.137684	-3.78383	1.55243	0	0	1	3	13.5627	13.3618	14.3168	14.6871	14.4945	14.2467	Q92922	SMRC1_HUMAN	SMARCC1	SWI/SNF complex subunit SMARCC1
VDAC2	VDAC2	0.519894	15.1151	2.65232	0.028583	0.138278	-3.8032	1.54389	0	0	1	5	15.0302	14.7434	14.7919	15.2858	15.1979	15.6415	P45880;P45880-1;P45880-2	VDAC2_HUMAN	VDAC2	Voltage-dependent anion-selective channel protein 2
AARS1	AARS1	0.513336	15.3149	2.64985	0.028694	0.138278	-3.80702	1.54221	0	0	1	5	15.2167	15.0045	14.9534	15.7273	15.6823	15.3051	P49588	SYAC_HUMAN	AARS1	Alanine--tRNA ligase, cytoplasmic
COPB1	COPB1	0.59577	13.2313	2.6076	0.0306614	0.146365	-3.87227	1.51341	0	0	1	7	12.7494	13.0691	12.9818	13.9417	13.4145	13.2314	P53618	COPB_HUMAN	COPB1	Coatomer subunit beta
ATP1A1	ATP1A1	0.91953	13.2983	2.5866	0.0316896	0.149859	-3.90467	1.49908	0	0	1	3	12.3434	13.0337	13.1385	14.5109	13.4647	13.2986	P05023;P05023-3;P05023-4	AT1A1_HUMAN	ATP1A1	Sodium/potassium-transporting ATPase subunit alpha-1
PPAT	PPAT	0.682091	14.371	2.55065	0.0335323	0.156802	-3.96011	1.47454	0	0	1	4	13.9323	14.0302	14.1274	15.282	14.5964	14.2578	Q06203	PUR1_HUMAN	PPAT	Amidophosphoribosyltransferase
RPS27A	RPS27A	0.508651	18.5297	2.54602	0.0337775	0.156802	-3.96725	1.47137	0	0	1	4	18.2244	18.0563	18.5454	18.6249	18.7791	18.9481	P62979	RS27A_HUMAN	RPS27A	Ubiquitin-40S ribosomal protein S27a
RPL18	RPL18	-0.573477	22.6553	-2.53313	0.0344694	0.158559	-3.98711	1.46257	0	0	1	9	23.2909	22.8508	22.6845	22.4262	22.1014	22.5781	Q07020;Q07020-2	RL18_HUMAN	RPL18	60S ribosomal protein L18
H4C1	H4C1	0.551271	18.5109	2.52289	0.0350288	0.159681	-4.00287	1.45557	0	0	1	4	18.3193	17.9709	18.4156	18.8725	18.4685	19.0187	P62805	H4_HUMAN	H4C1	Histone H4
RPL10	RPL10	-0.574613	13.8892	-2.51648	0.0353845	0.159862	-4.01275	1.45119	0	0	1	3	14.3452	14.3072	13.8773	13.5961	13.9136	13.2961	P27635	RL10_HUMAN	RPL10	60S ribosomal protein L10
ETFA	ETFA	0.50161	13.3425	2.49417	0.0366487	0.164108	-4.04706	1.43594	0	0	1	3	13.1025	12.8107	13.3619	13.4677	13.7133	13.599	P13804;P13804-2	ETFA_HUMAN	ETFA	Electron transfer flavoprotein subunit alpha, mitochondrial
PAICS	PAICS	0.988267	15.876	2.47032	0.0380515	0.168372	-4.08373	1.41963	0	0	1	9	15.1691	15.1643	15.8123	15.4227	16.9581	16.7297	P22234	PUR6_HUMAN	PAICS	Multifunctional protein ADE2
ANKHD1	ANKHD1	0.576095	12.3004	2.46674	0.0382664	0.168372	-4.08922	1.41718	0	0	1	2	11.892	12.3349	11.8103	12.9456	12.3615	12.4583	Q8IWZ3;Q8IWZ3-4;Q8IWZ3-6	ANKH1_HUMAN	ANKHD1	Ankyrin repeat and KH domain-containing protein 1
PPA1	PPA1	0.470055	14.9734	2.45792	0.0388016	0.168465	-4.10276	1.41115	0	0	1	6	14.7529	14.5214	14.9406	15.1432	15.3827	15.0993	Q15181	IPYR_HUMAN	PPA1	Inorganic pyrophosphatase
CLTC	CLTC	0.432019	15.3354	2.45545	0.0389533	0.168465	-4.10656	1.40946	0	0	1	20	15.0208	15.1373	15.2002	15.7326	15.4631	15.4586	Q00610;Q00610-2	CLH1_HUMAN	CLTC	Clathrin heavy chain 1
RAB5A	RAB5A	0.478108	14.8998	2.41844	0.0412921	0.177066	-4.16332	1.38413	0	0	1	3	14.7775	14.5469	14.6578	14.908	15.0824	15.426	P20339;P20339-2	RAB5A_HUMAN	RAB5A	Ras-related protein Rab-5A
PFN1	PFN1	0.473108	18.3974	2.40804	0.0419743	0.178479	-4.17924	1.37702	0	0	1	9	18.3069	18.1259	18.0496	18.3643	18.8572	18.6803	P07737	PROF1_HUMAN	PFN1	Profilin-1
PLEC	PLEC	0.723926	14.5453	2.38644	0.0434278	0.181002	-4.21229	1.36223	0	0	1	11	14.3954	13.5716	14.5829	14.6395	14.7872	15.2951	Q15149;Q15149-2;Q15149-3;Q15149-4;Q15149-5;Q15149-6;Q15149-7;Q15149-8;Q15149-9	PLEC_HUMAN	PLEC	Plectin
H1-10	H1-10	0.547098	14.205	2.38262	0.0436899	0.181002	-4.21813	1.35962	0	0	1	2	13.6413	14.0101	14.143	14.1298	14.7409	14.5649	Q92522	H1X_HUMAN	H1-10	Histone H1.10
HSP90AB1	HSP90AB1	0.399973	17.9176	2.38184	0.0437438	0.181002	-4.21933	1.35908	0	0	1	15	17.6865	17.7343	17.732	18.1326	18.2329	17.9873	P08238	HS90B_HUMAN	HSP90AB1	Heat shock protein HSP 90-beta
VBP1	VBP1	0.653175	12.3152	2.37815	0.0439986	0.181002	-4.22496	1.35656	0	0	1	2	11.9305	12.2991	11.7363	12.7481	13.0531	12.1242	P61758	PFD3_HUMAN	VBP1	Prefoldin subunit 3
SNRNP70	SNRNP70	-0.98841	14.2686	-2.36272	0.0450817	0.182732	-4.24852	1.346	0	0	1	3	15.2269	15.0226	14.0389	14.4233	13.0052	13.8947	P08621;P08621-2	RU17_HUMAN	SNRNP70	U1 small nuclear ribonucleoprotein 70 kDa
RHOA	RHOA	0.588974	13.1887	2.35326	0.045759	0.182732	-4.26296	1.33952	0	0	1	2	12.4334	13.2642	12.985	13.2903	13.4356	13.7237	P08134;P61586	RHOA_HUMAN;RHOC_HUMAN	RHOA;RHOC	Rho-related GTP-binding protein RhoC
CAD	CAD	0.535028	14.7233	2.34868	0.0460907	0.182732	-4.26995	1.33639	0	0	1	13	14.5477	14.6156	14.204	15.3777	14.7762	14.8185	P27708	PYR1_HUMAN	CAD	CAD protein
DYNC1H1	DYNC1H1	0.462396	14.7194	2.34721	0.0461977	0.182732	-4.2722	1.33538	0	0	1	26	14.7502	14.4595	14.2548	15.0854	14.809	14.9572	Q14204	DYHC1_HUMAN	DYNC1H1	Cytoplasmic dynein 1 heavy chain 1
CAND1	CAND1	0.521978	16.1324	2.34684	0.0462247	0.182732	-4.27276	1.33513	0	0	1	9	15.837	15.539	16.2383	16.5619	16.3547	16.2636	Q86VP6	CAND1_HUMAN	CAND1	Cullin-associated NEDD8-dissociated protein 1
DDB1	DDB1	0.528165	14.1328	2.33181	0.0473328	0.185662	-4.29567	1.32484	0	0	1	7	14.1832	13.4334	13.9897	14.4563	14.3068	14.4277	Q16531	DDB1_HUMAN	DDB1	DNA damage-binding protein 1
SERBP1	SERBP1	0.519333	15.4332	2.30337	0.0495022	0.192678	-4.33894	1.30538	0	0	1	3	14.991	15.494	15.0357	15.6987	15.9682	15.4118	Q8NC51;Q8NC51-2;Q8NC51-3;Q8NC51-4	PAIRB_HUMAN	SERBP1	Plasminogen activator inhibitor 1 RNA-binding protein
SF3B3	SF3B3	0.40233	14.6515	2.29025	0.0505363	0.195201	-4.35887	1.2964	0	0	1	5	14.4625	14.567	14.3215	14.9106	14.9445	14.7028	Q15393	SF3B3_HUMAN	SF3B3	Splicing factor 3B subunit 3
EFTUD2	EFTUD2	0.427266	14.3266	2.28407	0.0510304	0.195617	-4.36824	1.29217	0	0	1	6	13.8607	14.3225	14.1556	14.4802	14.5532	14.5871	Q15029;Q15029-2;Q15029-3	U5S1_HUMAN	EFTUD2	116 kDa U5 small nuclear ribonucleoprotein component
SRSF11	SRSF11	0.6721	13.3297	2.27043	0.0521391	0.198364	-4.38893	1.28284	0	0	1	2	13.3592	12.4137	13.2081	13.7159	13.9884	13.293	Q05519;Q05519-2	SRS11_HUMAN	SRSF11	Serine/arginine-rich splicing factor 11
S100A7	S100A7	-0.992293	15.6068	-2.26145	0.0528813	0.199436	-4.40252	1.2767	0	0	1	3	17.2539	15.6941	15.3609	15.0621	15.0944	15.1755	P31151	S10A7_HUMAN	S100A7	Protein S100-A7
EIF6	EIF6	0.524175	15.4543	2.25753	0.0532091	0.199436	-4.40846	1.27401	0	0	1	2	14.9963	15.1409	15.4394	15.3382	15.7811	16.0298	P56537	IF6_HUMAN	EIF6	Eukaryotic translation initiation factor 6
BLVRB	BLVRB	0.400192	16.9164	2.25115	0.0537461	0.199908	-4.41811	1.26965	0	0	1	5	16.5194	16.839	16.7906	17.1734	17.157	17.0191	P30043	BLVRB_HUMAN	BLVRB	Flavin reductase (NADPH)
HSP90B1	HSP90B1	-0.628633	16.4461	-2.24669	0.0541253	0.199908	-4.42487	1.2666	0	0	1	10	17.0175	16.7727	16.4912	16.4909	15.5556	16.3489	P14625	ENPL_HUMAN	HSP90B1	Endoplasmin
PSMD12	PSMD12	0.443819	13.8942	2.23277	0.0553246	0.202857	-4.4459	1.25708	0	0	1	3	13.7408	13.6066	13.6695	13.8209	14.3883	14.1392	O00232	PSD12_HUMAN	PSMD12	26S proteasome non-ATPase regulatory subunit 12
ILF3	ILF3	0.449521	15.7761	2.2247	0.0560317	0.203972	-4.45808	1.25157	0	0	1	5	15.8408	15.4841	15.329	16.1478	16.0191	15.8356	Q12906;Q12906-2;Q12906-3;Q12906-4;Q12906-5;Q12906-6;Q12906-7	ILF3_HUMAN	ILF3	Interleukin enhancer-binding factor 3
CHD4	CHD4	0.598041	15.7809	2.19669	0.0585572	0.211643	-4.50029	1.23242	0	0	1	2	14.9637	15.5506	15.9313	16.3119	15.823	16.105	Q14839;Q14839-2	CHD4_HUMAN	CHD4	Chromodomain-helicase-DNA-binding protein 4
CHTOP	CHTOP	0.749372	14.3572	2.18111	0.0600101	0.215355	-4.52371	1.22178	0	0	1	3	13.8558	14.4618	13.63	15.4334	14.4966	14.2657	Q9Y3Y2;Q9Y3Y2-3;Q9Y3Y2-4	CHTOP_HUMAN	CHTOP	Chromatin target of PRMT1 protein
BLVRA	BLVRA	-0.478394	13.3039	-2.17582	0.0605107	0.215623	-4.53164	1.21817	0	0	1	4	13.5198	13.3678	13.7418	13.4337	12.9265	12.834	P53004	BIEA_HUMAN	BLVRA	Biliverdin reductase A
DHX9	DHX9	0.645322	15.7731	2.16281	0.0617617	0.218541	-4.55116	1.20928	0	0	1	16	15.8576	15.7134	14.7803	16.2033	16.2386	15.8454	Q08211	DHX9_HUMAN	DHX9	ATP-dependent RNA helicase A
RPS16	RPS16	0.420072	16.6516	2.14996	0.0630215	0.221451	-4.57041	1.20051	0	0	1	4	16.3855	16.413	16.5263	16.5541	17.0417	16.9892	P62249	RS16_HUMAN	RPS16	40S ribosomal protein S16
RAB10	RAB10	0.399733	15.9735	2.14467	0.0635479	0.22176	-4.57833	1.1969	0	0	1	3	15.9255	15.7702	15.6252	15.9635	16.2548	16.3018	P61026	RAB10_HUMAN	RAB10	Ras-related protein Rab-10
TAGLN2	TAGLN2	-0.346249	16.1735	-2.13756	0.0642617	0.221815	-4.58896	1.19205	0	0	1	6	16.4006	16.3286	16.3107	16.005	16.039	15.9573	P37802;P37802-2	TAGL2_HUMAN	TAGLN2	Transgelin-2
HSPD1	HSPD1	0.481221	15.8579	2.13579	0.0644405	0.221815	-4.5916	1.19084	0	0	1	6	15.8332	15.2185	15.8002	16.3034	16.0549	15.9373	P10809	CH60_HUMAN	HSPD1	60 kDa heat shock protein, mitochondrial
FERMT3	FERMT3	-0.424707	14.5513	-2.12514	0.0655273	0.224032	-4.6075	1.18358	0	0	1	6	14.7595	14.9101	14.6214	14.5738	14.3822	14.0608	Q86UX7;Q86UX7-2	URP2_HUMAN	FERMT3	Fermitin family homolog 3
EIF3A	EIF3A	0.434969	14.0015	2.10467	0.0676665	0.229793	-4.638	1.16963	0	0	1	7	13.6025	13.8601	13.8893	14.5059	14.2111	13.9399	Q14152;Q14152-2	EIF3A_HUMAN	EIF3A	Eukaryotic translation initiation factor 3 subunit A
GGH	GGH	0.570768	14.8648	2.09552	0.0686446	0.230481	-4.6516	1.16339	0	0	1	4	14.5712	14.7074	14.4598	14.5996	15.19	15.6611	Q92820	GGH_HUMAN	GGH	Gamma-glutamyl hydrolase
CSDE1	CSDE1	0.470756	13.1518	2.09426	0.0687799	0.230481	-4.65347	1.16254	0	0	1	2	12.5299	13.2355	12.9839	13.5156	13.436	13.2099	O75534;O75534-2;O75534-3;O75534-4	CSDE1_HUMAN	CSDE1	Cold shock domain-containing protein E1
TUFM	TUFM	-0.395648	15.1028	-2.08577	0.0697027	0.231407	-4.66609	1.15675	0	0	1	5	15.0889	15.3866	15.4265	15.1041	14.8022	14.8088	P49411	EFTU_HUMAN	TUFM	Elongation factor Tu, mitochondrial
ERP29	ERP29	-0.415339	13.2378	-2.08091	0.0702353	0.231407	-4.6733	1.15344	0	0	1	2	13.2792	13.7857	13.2714	13.0418	13.0458	13.0027	P30040	ERP29_HUMAN	ERP29	Endoplasmic reticulum resident protein 29
HAL	HAL	0.485872	14.7753	2.07916	0.0704282	0.231407	-4.67589	1.15225	0	0	1	5	14.4525	14.4762	14.6684	14.7179	14.8579	15.4789	P42357	HUTH_HUMAN	HAL	Histidine ammonia-lyase
TMEM263	TMEM263	-0.413814	16.4647	-2.06833	0.0716336	0.233849	-4.69194	1.14488	0	0	1	5	16.8197	16.3708	16.8244	16.2402	16.4097	16.1235	Q8WUH6	TM263_HUMAN	TMEM263	Transmembrane protein 263
CPA4	CPA4	0.601223	14.8909	2.05662	0.0729595	0.236651	-4.70926	1.13692	0	0	1	3	14.3103	14.3608	15.0998	14.7207	15.3501	15.5037	Q9UI42;Q9UI42-2	CBPA4_HUMAN	CPA4	Carboxypeptidase A4
DDX21	DDX21	0.399296	15.1567	2.02721	0.0763964	0.244	-4.75265	1.11693	0	0	1	7	14.6768	15.1517	15.0427	15.499	15.3473	15.2228	Q9NR30;Q9NR30-2	DDX21_HUMAN	DDX21	Nucleolar RNA helicase 2
CDSN	CDSN	-0.474618	17.9303	-2.02403	0.0767773	0.244	-4.75733	1.11477	0	0	1	3	18.3839	18.1706	17.9483	17.2734	17.8724	17.9331	Q15517	CDSN_HUMAN	CDSN	Corneodesmosin
PSMB1	PSMB1	0.483829	14.4772	2.02363	0.0768243	0.244	-4.7579	1.1145	0	0	1	2	13.9458	14.7153	14.0448	14.5852	14.7148	14.8574	P20618	PSB1_HUMAN	PSMB1	Proteasome subunit beta type-1
PSMC1	PSMC1	0.754817	12.9327	2.02089	0.0771542	0.244	-4.76193	1.11264	0	0	1	4	12.5038	11.8385	13.3237	13.6064	13.4447	12.8793	P62191;P62191-2	PRS4_HUMAN	PSMC1	26S proteasome regulatory subunit 4
SSR4	SSR4	0.588411	13.1017	1.98087	0.0821301	0.258123	-4.82059	1.0855	0	0	1	3	12.9114	12.6717	12.8393	12.7083	13.6183	13.861	P51571	SSRD_HUMAN	SSR4	Translocon-associated protein subunit delta
CAPN1	CAPN1	0.40737	14.7211	1.97456	0.0829426	0.259068	-4.8298	1.08122	0	0	1	6	14.3849	14.3425	14.8249	14.7441	14.9239	15.1064	P07384	CAN1_HUMAN	CAPN1	Calpain-1 catalytic subunit
MSH2	MSH2	0.389497	13.2505	1.9645	0.084253	0.261285	-4.84446	1.07441	0	0	1	3	13.1927	13.1444	12.83	13.2876	13.6876	13.3606	P43246;P43246-2	MSH2_HUMAN	MSH2	DNA mismatch repair protein Msh2
RPL4	RPL4	0.367068	17.882	1.96122	0.0846851	0.261285	-4.84924	1.07219	0	0	1	13	17.857	17.6788	17.5596	18.1737	18.175	17.8479	P36578	RL4_HUMAN	RPL4	60S ribosomal protein L4
VPS26A	VPS26A	0.56831	14.3508	1.94845	0.0863863	0.263455	-4.86781	1.06356	0	0	1	3	13.6602	14.1224	14.4174	14.309	14.4242	15.1718	O75436	VP26A_HUMAN	VPS26A	Vacuolar protein sorting-associated protein 26A
P06753-2	P06753-2	0.663028	14.3681	1.9461	0.0867025	0.263455	-4.87122	1.06197	0	0	1	6	13.5299	13.9346	14.6452	14.8313	14.1609	15.1065	P06753-2;P06753-3;P06753-4;P06753-5;P06753-6
PSMD5	PSMD5	0.478632	13.0254	1.94409	0.0869751	0.263455	-4.87415	1.0606	0	0	1	3	12.9044	12.8183	12.6355	13.1657	13.7486	12.8797	Q16401;Q16401-2	PSMD5_HUMAN	PSMD5	26S proteasome non-ATPase regulatory subunit 5
UPF1	UPF1	0.427655	12.6549	1.94005	0.0875233	0.263455	-4.88001	1.05788	0	0	1	5	12.2947	12.5631	12.4654	12.9599	13.1644	12.4819	Q92900;Q92900-2	RENT1_HUMAN	UPF1	Regulator of nonsense transcripts 1
RPL15	RPL15	0.426747	19.2579	1.93176	0.088659	0.263455	-4.89202	1.05228	0	0	1	8	18.8773	19.1439	19.1122	19.5761	19.7549	19.0827	P61313	RL15_HUMAN	RPL15	60S ribosomal protein L15
LARS1	LARS1	0.359116	14.6106	1.92754	0.0892424	0.263455	-4.89812	1.04943	0	0	1	7	14.3713	14.3523	14.5694	14.9599	14.5643	14.8462	Q9P2J5;Q9P2J5-2	SYLC_HUMAN	LARS1	Leucine--tRNA ligase, cytoplasmic
SARS1	SARS1	0.356291	14.4509	1.92566	0.0895041	0.263455	-4.90085	1.04816	0	0	1	3	14.0203	14.3563	14.4415	14.6923	14.618	14.5767	P49591	SYSC_HUMAN	SARS1	Serine--tRNA ligase, cytoplasmic
PRDX6	PRDX6	0.385359	17.0488	1.92387	0.0897541	0.263455	-4.90344	1.04695	0	0	1	10	16.7522	16.7541	17.062	17.3353	16.9693	17.4198	P30041	PRDX6_HUMAN	PRDX6	Peroxiredoxin-6
Q16610-2	Q16610-2	0.568782	13.7327	1.92157	0.0900745	0.263455	-4.90676	1.0454	0	0	1	3	13.5791	12.9739	13.7918	13.5034	14.3261	14.2216	Q16610-2
RPS15A	RPS15A	0.439211	16.0252	1.90679	0.0921662	0.264634	-4.92809	1.03543	0	0	1	2	15.5838	15.8559	15.9771	15.8343	16.4902	16.4099	P62244	RS15A_HUMAN	RPS15A	40S ribosomal protein S15a
POLD1	POLD1	0.615326	13.0713	1.90577	0.0923131	0.264634	-4.92957	1.03474	0	0	1	3	12.1636	13.0052	13.1222	13.261	13.8838	12.9921	P28340	DPOD1_HUMAN	POLD1	DNA polymerase delta catalytic subunit
SNRPG	SNRPG	0.804053	13.7341	1.90469	0.0924672	0.264634	-4.93112	1.03401	0	0	1	2	12.3434	13.9709	13.6818	13.9761	13.8117	14.6206	A8MWD9;P62308	RUXGL_HUMAN;RUXG_HUMAN	SNRPG;SNRPGP15	Putative small nuclear ribonucleoprotein G-like protein 15
VDAC1	VDAC1	0.927372	11.8439	1.90398	0.0925695	0.264634	-4.93214	1.03353	0	0	1	3	10.9785	11.5715	11.5906	11.7234	11.6394	13.5599	P21796	VDAC1_HUMAN	VDAC1	Voltage-dependent anion-selective channel protein 1
ECPAS	ECPAS	0.934624	12.2419	1.89328	0.0941199	0.266898	-4.94755	1.02632	0	0	1	3	12.7328	12.0942	10.4967	12.6374	12.6546	12.8356	Q5VYK3	ECM29_HUMAN	ECPAS	Proteasome adapter and scaffold protein ECM29
STIP1	STIP1	-0.698559	15.1562	-1.89125	0.0944164	0.266898	-4.95046	1.02495	0	0	1	6	15.7581	15.7169	15.0416	15.6182	14.5589	14.2437	P31948;P31948-2	STIP1_HUMAN	STIP1	Stress-induced-phosphoprotein 1
VIM	VIM	0.454175	16.2955	1.88396	0.0954888	0.268295	-4.96092	1.02005	0	0	1	10	15.8691	16.0433	16.2928	16.7915	16.7044	16.0719	P08670	VIME_HUMAN	VIM	Vimentin
SERPINB12	SERPINB12	0.416717	18.0297	1.88071	0.0959711	0.268295	-4.96558	1.01786	0	0	1	5	17.6347	17.6187	18.2106	18.0367	18.3492	18.3283	Q96P63;Q96P63-2	SPB12_HUMAN	SERPINB12	Serpin B12
FLNC	FLNC	0.321492	16.366	1.87184	0.0972998	0.270515	-4.9783	1.01189	0	0	1	22	16.2326	16.3027	16.0804	16.6169	16.552	16.4114	Q14315;Q14315-2	FLNC_HUMAN	FLNC	Filamin-C
PTGES3	PTGES3	0.424743	16.7835	1.86732	0.0979827	0.270925	-4.98476	1.00885	0	0	1	3	16.6304	16.4288	16.6543	16.6033	17.364	17.0203	Q15185;Q15185-4	TEBP_HUMAN	PTGES3	Prostaglandin E synthase 3
SF3A1	SF3A1	0.303487	13.8056	1.85808	0.0993933	0.272497	-4.99796	1.00264	0	0	1	3	13.5706	13.7032	13.6877	13.932	14	13.94	Q15459	SF3A1_HUMAN	SF3A1	Splicing factor 3A subunit 1
VAPA	VAPA	0.359893	14.8114	1.85655	0.0996284	0.272497	-5.00014	1.00162	0	0	1	2	14.4251	14.5752	14.8939	15.0788	15.05	14.8451	Q9P0L0;Q9P0L0-2	VAPA_HUMAN	VAPA	Vesicle-associated membrane protein-associated protein A
RPL24	RPL24	-0.355957	16.0999	-1.85291	0.100191	0.272562	-5.00533	0.999172	0	0	1	4	16.3372	16.4557	16.0406	16.0482	15.7505	15.9669	P83731	RL24_HUMAN	RPL24	60S ribosomal protein L24
LDHB	LDHB	0.341756	17.3599	1.83697	0.102689	0.276735	-5.02802	0.988476	0	0	1	8	16.9811	17.2826	17.3034	17.5482	17.6723	17.3718	P07195	LDHB_HUMAN	LDHB	L-lactate dehydrogenase B chain
CFL1	CFL1	-0.356469	16.6702	-1.83616	0.102818	0.276735	-5.02918	0.987929	0	0	1	6	16.9792	16.9403	16.6257	16.3335	16.7047	16.4377	P23528	COF1_HUMAN	CFL1	Cofilin-1
DSG1	DSG1	0.470347	19.2294	1.82622	0.104408	0.279525	-5.04328	0.981268	0	0	1	23	19.0102	18.7313	19.2412	18.9852	19.8161	19.5923	Q02413	DSG1_HUMAN	DSG1	Desmoglein-1
RBMX	RBMX	0.321721	15.0764	1.81933	0.105523	0.281024	-5.05304	0.976654	0	0	1	3	14.701	15.0368	15.0088	15.2477	15.227	15.2371	P38159	RBMX_HUMAN	RBMX	RNA-binding motif protein, X chromosome
ACTN4	ACTN4	0.383983	15.8356	1.79675	0.109257	0.288417	-5.08491	0.96155	0	0	1	20	15.5299	15.4671	15.9338	16.2565	16.0537	15.7725	O43707	ACTN4_HUMAN	ACTN4	Alpha-actinin-4
A2ML1	A2ML1	-0.492988	13.7036	-1.79567	0.109439	0.288417	-5.08643	0.960828	0	0	1	4	14.2981	13.3851	14.167	13.6233	13.1712	13.5767	A8K2U0	A2ML1_HUMAN	A2ML1	Alpha-2-macroglobulin-like protein 1
KRT13	KRT13	-1.2509	18.5405	-1.78922	0.110531	0.288944	-5.09551	0.956516	0	0	1	8	17.8568	18.6637	20.9774	17.6525	18.4556	17.637	P13646	K1C13_HUMAN	KRT13	Keratin, type I cytoskeletal 13
TUBB	TUBB	-0.445828	18.486	-1.78775	0.110781	0.288944	-5.09757	0.955536	0	0	1	23	18.8983	18.7738	18.4547	18.6903	18.2376	17.8614	P07437	TBB5_HUMAN	TUBB	Tubulin beta chain
ACO2	ACO2	0.366491	14.8492	1.76589	0.114563	0.295361	-5.12821	0.940956	0	0	1	3	14.7269	14.541	14.7299	15.0318	15.3419	14.7236	Q99798	ACON_HUMAN	ACO2	Aconitate hydratase, mitochondrial
MDH1	MDH1	0.339849	14.7463	1.75534	0.116431	0.295361	-5.14293	0.933931	0	0	1	3	14.3332	14.6342	14.7618	15.0428	14.9649	14.741	P40925;P40925-2;P40925-3	MDHC_HUMAN	MDH1	Malate dehydrogenase, cytoplasmic
PRMT5	PRMT5	0.335122	14.6168	1.75527	0.116443	0.295361	-5.14302	0.933888	0	0	1	3	14.3732	14.5386	14.436	15.0647	14.6712	14.6172	O14744	ANM5_HUMAN	PRMT5	Protein arginine N-methyltransferase 5
KRT4	KRT4	-1.98766	16.5014	-1.75351	0.116758	0.295361	-5.14548	0.932714	0	0	1	17	15.6674	17.7868	19.0315	13.529	17.8754	15.1183	P19013	K2C4_HUMAN	KRT4	Keratin, type II cytoskeletal 4
HBA1	HBA1	-0.371949	15.97	-1.75257	0.116925	0.295361	-5.14678	0.932092	0	0	1	6	16.3144	16.1598	15.9939	15.555	16.1316	15.6656	P69905	HBA_HUMAN	HBA1	Hemoglobin subunit alpha
HNRNPA3	HNRNPA3	0.314314	15.6571	1.75135	0.117145	0.295361	-5.14849	0.931276	0	0	1	4	15.4343	15.5314	15.534	16.0112	15.8066	15.6248	P51991;P51991-2	ROA3_HUMAN	HNRNPA3	Heterogeneous nuclear ribonucleoprotein A3
KRT1	KRT1	-0.322442	23.4954	-1.75016	0.117358	0.295361	-5.15014	0.930489	0	0	1	34	23.851	23.6431	23.4759	23.1982	23.357	23.4475	P04264	K2C1_HUMAN	KRT1	Keratin, type II cytoskeletal 1
PSMD2	PSMD2	0.34416	14.0764	1.7465	0.118019	0.295361	-5.15524	0.92805	0	0	1	4	13.9429	14.1196	13.6504	14.0688	14.3677	14.3089	Q13200;Q13200-3	PSMD2_HUMAN	PSMD2	26S proteasome non-ATPase regulatory subunit 2
RPL34	RPL34	-0.624103	17.7089	-1.74387	0.118495	0.295361	-5.1589	0.926301	0	0	1	2	18.2376	18.0356	17.7897	18.0627	16.5677	17.5601	P49207	RL34_HUMAN	RPL34	60S ribosomal protein L34
SBSN	SBSN	0.629769	13.5991	1.73818	0.119531	0.296483	-5.1668	0.922521	0	0	1	4	13.8288	13.1024	12.9215	13.9336	13.2579	14.5505	Q6UWP8	SBSN_HUMAN	SBSN	Suprabasin
RPL21	RPL21	-0.56161	15.8096	-1.73021	0.120996	0.297618	-5.17785	0.917229	0	0	1	3	16.0434	16.5154	15.7124	16.1849	15.1389	15.2627	P46778	RL21_HUMAN	RPL21	60S ribosomal protein L21
GGCT	GGCT	0.39826	15.9957	1.72432	0.12209	0.297618	-5.186	0.913319	0	0	1	4	16.0424	15.3778	15.9697	16.1691	16.0156	16.3999	O75223	GGCT_HUMAN	GGCT	Gamma-glutamylcyclotransferase
XPO1	XPO1	0.361965	14.9992	1.72383	0.122182	0.297618	-5.18668	0.912993	0	0	1	10	14.8817	14.9099	14.6632	15.5085	14.8959	15.1362	O14980	XPO1_HUMAN	XPO1	Exportin-1
GDI2	GDI2	0.408365	15.0941	1.72297	0.122341	0.297618	-5.18786	0.912428	0	0	1	10	14.4947	14.9132	15.2618	15.1582	15.2086	15.5279	P50395	GDIB_HUMAN	GDI2	Rab GDP dissociation inhibitor beta
NACA	NACA	0.317609	15.8217	1.7157	0.123708	0.299503	-5.19791	0.907603	0	0	1	4	15.6522	15.5687	15.7679	15.8916	15.8319	16.2182	E9PAV3;E9PAV3-2;Q13765	NACAM_HUMAN;NACA_HUMAN	NACA	Nascent polypeptide-associated complex subunit alpha, muscle-specific form
IGHG1	IGHG1	0.493654	15.5406	1.70965	0.124855	0.300841	-5.20625	0.903595	0	0	1	3	15.5906	14.8865	15.4042	15.2587	16.1607	15.9429	P01857	IGHG1_HUMAN	IGHG1	Immunoglobulin heavy constant gamma 1
ACACA	ACACA	-0.422408	23.0126	-1.70154	0.126408	0.303139	-5.21741	0.898226	0	0	1	176	23.6361	22.9779	23.0574	22.9691	22.4511	22.984	Q13085	ACACA_HUMAN	ACACA	Acetyl-CoA carboxylase 1
TUBB4A	TUBB4A	-0.436975	16.0502	-1.69456	0.127758	0.304932	-5.22699	0.893611	0	0	1	3	16.4016	16.5195	15.8849	16.134	15.9423	15.4187	P04350	TBB4A_HUMAN	TUBB4A	Tubulin beta-4A chain
CLIC1	CLIC1	-0.308054	16.1889	-1.66919	0.132783	0.315437	-5.26168	0.876859	0	0	1	5	16.5484	16.2079	16.2725	15.9179	16.1881	15.9986	O00299	CLIC1_HUMAN	CLIC1	Chloride intracellular channel protein 1
RPS3	RPS3	-0.415925	16.2118	-1.65946	0.134757	0.318631	-5.27491	0.870449	0	0	1	8	16.53	16.546	16.1832	15.5348	16.0919	16.3848	P23396	RS3_HUMAN	RPS3	40S ribosomal protein S3
EIF4H	EIF4H	0.401145	14.4042	1.65533	0.135603	0.31914	-5.28052	0.867731	0	0	1	2	13.872	14.0693	14.6696	14.7977	14.5617	14.4549	Q15056;Q15056-2	IF4H_HUMAN	EIF4H	Eukaryotic translation initiation factor 4H
PFAS	PFAS	0.360807	14.0948	1.60691	0.145893	0.341769	-5.34573	0.835964	0	0	1	7	13.6036	14.0686	14.071	14.417	14.4589	13.9497	O15067	PUR4_HUMAN	PFAS	Phosphoribosylformylglycinamidine synthase
TKT	TKT	0.41779	14.7386	1.58856	0.149975	0.349669	-5.37018	0.823982	0	0	1	5	14.7482	14.1392	14.7017	15.0626	15.2676	14.5124	P29401;P29401-2	TKT_HUMAN	TKT	Transketolase
RPL32	RPL32	0.295589	20.1512	1.58262	0.151318	0.349669	-5.37806	0.820108	0	0	1	15	20.2028	19.8558	19.9515	20.1464	20.2891	20.4615	P62910	RL32_HUMAN	RPL32	60S ribosomal protein L32
PIP	PIP	-0.571013	16.6314	-1.58103	0.15168	0.349669	-5.38018	0.819071	0	0	1	2	17.7425	16.1859	16.8224	16.144	16.4253	16.4684	P12273	PIP_HUMAN	PIP	Prolactin-inducible protein
CYCS	CYCS	0.332525	16.2588	1.57682	0.152642	0.349669	-5.38575	0.816327	0	0	1	3	16.0529	16.3068	15.918	16.1055	16.6013	16.5686	P99999	CYC_HUMAN	CYCS	Cytochrome c
VCP	VCP	0.367034	15.9071	1.57646	0.152723	0.349669	-5.38623	0.816095	0	0	1	16	15.5834	15.7545	15.8329	16.5177	15.727	16.0273	P55072	TERA_HUMAN	VCP	Transitional endoplasmic reticulum ATPase
HNRNPC	HNRNPC	-0.36494	15.522	-1.57343	0.15342	0.349669	-5.39024	0.814119	0	0	1	4	16.0484	15.7806	15.2843	15.4116	15.4409	15.1661	P07910;P07910-2	HNRPC_HUMAN	HNRNPC	Heterogeneous nuclear ribonucleoproteins C1/C2
ARHGDIA	ARHGDIA	-0.331687	15.1783	-1.57046	0.154103	0.349669	-5.39416	0.812188	0	0	1	2	15.5863	15.2934	15.1529	14.8909	14.8351	15.3114	P52565	GDIR1_HUMAN	ARHGDIA	Rho GDP-dissociation inhibitor 1
RPL11	RPL11	-0.272329	15.9957	-1.56172	0.156134	0.352666	-5.40569	0.806504	0	0	1	4	16.2247	16.2052	15.9656	15.7637	15.8646	15.9502	P62913	RL11_HUMAN	RPL11	60S ribosomal protein L11
FLNB	FLNB	0.309265	13.9769	1.5588	0.156818	0.352666	-5.40954	0.804604	0	0	1	7	14.1302	13.7644	13.5724	14.1572	14.058	14.1796	O75369;O75369-2;O75369-3;O75369-6;O75369-8;O75369-9	FLNB_HUMAN	FLNB	Filamin-B
PARK7	PARK7	-0.314729	15.2424	-1.54745	0.159498	0.357107	-5.42444	0.797244	0	0	1	4	15.3627	15.6972	15.1395	15.0114	15.24	15.0039	Q99497	PARK7_HUMAN	PARK7	Parkinson disease protein 7
PRDX2	PRDX2	0.478057	15.5048	1.53894	0.161538	0.358851	-5.43558	0.791725	0	0	1	4	15.5169	15.4455	14.8349	15.121	15.9936	16.1169	P32119	PRDX2_HUMAN	PRDX2	Peroxiredoxin-2
CTSD	CTSD	0.612849	16.2443	1.53829	0.161696	0.358851	-5.43644	0.791301	0	0	1	9	16.3032	15.908	15.6025	16.0054	16.1374	17.5094	P07339	CATD_HUMAN	CTSD	Cathepsin D
AHNAK	AHNAK	0.50698	15.2747	1.53376	0.16279	0.359702	-5.44234	0.788372	0	0	1	25	15.4166	14.7973	14.8498	15.0669	15.273	16.2446	Q09666	AHNK_HUMAN	AHNAK	Neuroblast differentiation-associated protein AHNAK
VAT1	VAT1	0.292711	15.1841	1.52704	0.164428	0.361741	-5.4511	0.784025	0	0	1	3	14.7615	15.1109	15.241	15.2849	15.4267	15.28	Q99536	VAT1_HUMAN	VAT1	Synaptic vesicle membrane protein VAT-1 homolog
RPL13	RPL13	0.263705	20.0239	1.51924	0.166347	0.362671	-5.46124	0.778984	0	0	1	10	19.8599	19.9409	19.8755	20.3416	20.0545	20.0712	P26373	RL13_HUMAN	RPL13	60S ribosomal protein L13
RBM14	RBM14	0.816846	15.6918	1.51884	0.166446	0.362671	-5.46176	0.778726	0	0	1	6	14.8275	15.7052	15.3175	17.2768	16.1337	14.8902	Q96PK6	RBM14_HUMAN	RBM14	RNA-binding protein 14
HRNR	HRNR	0.504877	21.4552	1.51532	0.167319	0.362671	-5.46632	0.776454	0	0	1	17	20.4362	21.7008	21.4714	21.7259	21.9634	21.4338	Q86YZ3	HORN_HUMAN	HRNR	Hornerin
RO60	RO60	0.262238	14.3141	1.51372	0.167717	0.362671	-5.46839	0.775422	0	0	1	2	14.229	14.2644	14.0556	14.3446	14.5794	14.4116	P10155;P10155-3;P10155-4;P10155-5	RO60_HUMAN	RO60	60 kDa SS-A/Ro ribonucleoprotein
HDLBP	HDLBP	-0.289389	13.4454	-1.49642	0.172076	0.369376	-5.49072	0.76428	0	0	1	2	13.5983	13.8291	13.3428	13.1884	13.2948	13.4188	Q00341	VIGLN_HUMAN	HDLBP	Vigilin
SRM	SRM	-0.451361	13.8035	-1.49439	0.172596	0.369376	-5.49334	0.76297	0	0	1	4	14.1624	13.9278	13.9974	14.2449	13.0107	13.4778	P19623	SPEE_HUMAN	SRM	Spermidine synthase
KRT17	KRT17	-0.707238	18.285	-1.49277	0.173008	0.369376	-5.49541	0.761933	0	0	1	9	19.7032	17.7644	18.4482	17.6998	17.5851	18.5092	Q04695	K1C17_HUMAN	KRT17	Keratin, type I cytoskeletal 17
TARS1	TARS1	0.312288	15.3647	1.47843	0.176717	0.371862	-5.5138	0.752722	0	0	1	11	15.4254	15.363	14.8374	15.6448	15.4891	15.4287	P26639;P26639-2	SYTC_HUMAN	TARS1	Threonine--tRNA ligase 1, cytoplasmic
HNRNPM	HNRNPM	0.40708	15.9876	1.47723	0.177031	0.371862	-5.51533	0.75195	0	0	1	12	15.5919	16.0195	15.7407	16.7324	16.1257	15.7152	P52272;P52272-2	HNRPM_HUMAN	HNRNPM	Heterogeneous nuclear ribonucleoprotein M
RPS14	RPS14	-0.361222	15.3556	-1.47571	0.177429	0.371862	-5.51727	0.750975	0	0	1	3	15.6867	15.9006	15.0212	15.1951	15.1688	15.161	P62263	RS14_HUMAN	RPS14	40S ribosomal protein S14
ALDOA	ALDOA	-0.305213	17.3761	-1.47564	0.177446	0.371862	-5.51735	0.750935	0	0	1	15	17.6957	17.6112	17.2792	17.4796	17.007	17.1839	P04075	ALDOA_HUMAN	ALDOA	Fructose-bisphosphate aldolase A
P22392-2	P22392-2	-0.402638	15.2947	-1.47411	0.177847	0.371862	-5.51931	0.749953	0	0	1	8	15.6287	15.8387	15.0208	14.7394	15.1081	15.4327	P22392-2
FAU	FAU	0.322386	17.8367	1.46896	0.179204	0.373156	-5.52587	0.746653	0	0	1	3	17.501	17.5219	18.0038	17.8858	17.8345	18.2735	P62861	RS30_HUMAN	FAU	40S ribosomal protein S30
EPRS1	EPRS1	0.32232	15.2052	1.459	0.181854	0.377124	-5.53854	0.740277	0	0	1	11	15.1343	15.1027	14.8952	15.7271	15.3534	15.0187	P07814	SYEP_HUMAN	EPRS1	Bifunctional glutamate/proline--tRNA ligase
GSDMA	GSDMA	0.606505	16.7469	1.45009	0.184252	0.379432	-5.54981	0.734588	0	0	1	4	16.9212	15.7725	16.6371	16.2526	17.7346	17.1632	Q96QA5	GSDMA_HUMAN	GSDMA	Gasdermin-A
KIF2C	KIF2C	0.426678	14.0645	1.4493	0.184467	0.379432	-5.55082	0.734082	0	0	1	4	13.8668	13.86	13.8267	14.7886	14.4453	13.5997	Q99661	KIF2C_HUMAN	KIF2C	Kinesin-like protein KIF2C
TRIM28	TRIM28	-0.334805	14.7118	-1.43434	0.18856	0.385497	-5.56965	0.724551	0	0	1	3	15.2636	14.9176	14.4565	14.6495	14.5631	14.4208	Q13263	TIF1B_HUMAN	TRIM28	Transcription intermediary factor 1-beta
RPS25	RPS25	-0.320468	16.8977	-1.43297	0.188939	0.385497	-5.57138	0.723678	0	0	1	4	17.2368	17.283	16.6541	16.5908	16.7066	16.9151	P62851	RS25_HUMAN	RPS25	40S ribosomal protein S25
RPL23A	RPL23A	0.281267	17.0272	1.41131	0.19502	0.392762	-5.59844	0.709922	0	0	1	4	16.5825	17.1263	16.9509	17.2678	17.1642	17.0716	P62750	RL23A_HUMAN	RPL23A	60S ribosomal protein L23a
SERPINB8	SERPINB8	-0.279942	14.4169	-1.41075	0.195181	0.392762	-5.59914	0.709563	0	0	1	2	14.5083	14.3384	14.824	14.189	14.1866	14.4552	P50452;P50452-2	SPB8_HUMAN	SERPINB8	Serpin B8
UBA1	UBA1	0.241597	15.5707	1.40806	0.195948	0.392762	-5.60249	0.707858	0	0	1	11	15.503	15.4289	15.4178	15.8577	15.6354	15.5814	P22314;P22314-2	UBA1_HUMAN	UBA1	Ubiquitin-like modifier-activating enzyme 1
FKBP4	FKBP4	0.33008	13.6646	1.40701	0.196249	0.392762	-5.60379	0.707193	0	0	1	2	13.0446	13.8296	13.6244	13.7954	13.9653	13.7282	Q02790	FKBP4_HUMAN	FKBP4	Peptidyl-prolyl cis-trans isomerase FKBP4
RPS11	RPS11	0.378615	14.1816	1.40654	0.196381	0.392762	-5.60437	0.7069	0	0	1	2	13.8925	14.5681	13.5161	14.4385	14.3287	14.3454	P62280	RS11_HUMAN	RPS11	40S ribosomal protein S11
EIF5A	EIF5A	0.487703	13.3994	1.40362	0.197219	0.392885	-5.60799	0.705051	0	0	1	2	12.4003	13.2754	13.7908	13.2975	13.826	13.8062	P63241;P63241-2;Q6IS14;Q9GZV4	IF5A1_HUMAN;IF5A2_HUMAN;IF5AL_HUMAN	EIF5A;EIF5A2;EIF5AL1	Eukaryotic translation initiation factor 5A-1
TGM1	TGM1	0.33725	16.4127	1.39544	0.199583	0.396036	-5.61812	0.699876	0	0	1	14	16.2134	15.9742	16.5448	16.1825	16.7807	16.7808	P22735	TGM1_HUMAN	TGM1	Protein-glutamine gamma-glutamyltransferase K
RPL3	RPL3	0.270767	15.3475	1.37444	0.205765	0.406707	-5.64394	0.686629	0	0	1	3	14.91	15.4635	15.2627	15.5332	15.4315	15.4838	P39023	RL3_HUMAN	RPL3	60S ribosomal protein L3
KRT6A	KRT6A	-0.729361	18.6209	-1.36482	0.208651	0.410806	-5.65569	0.68058	0	0	1	6	19.7324	17.7276	19.4969	17.6654	18.1869	18.9165	P02538	K2C6A_HUMAN	KRT6A	Keratin, type II cytoskeletal 6A
Q99729-2	Q99729-2	0.249306	15.4113	1.35878	0.210479	0.4128	-5.66304	0.676791	0	0	1	4	15.1647	15.4581	15.2372	15.6408	15.6175	15.3497	Q99729-2;Q99729-3
EEF2	EEF2	0.233566	17.5221	1.34905	0.213456	0.416806	-5.67484	0.670691	0	0	1	18	17.2861	17.4213	17.5085	17.7763	17.5828	17.5576	P13639	EF2_HUMAN	EEF2	Elongation factor 2
ATP5F1A	ATP5F1A	0.254019	15.6632	1.34592	0.214422	0.416806	-5.67862	0.66873	0	0	1	6	15.6912	15.6347	15.2827	15.7642	15.6936	15.9129	P25705;P25705-2	ATPA_HUMAN	ATP5F1A	ATP synthase subunit alpha, mitochondrial
PSMD7	PSMD7	0.404653	13.2392	1.34407	0.214993	0.416806	-5.68085	0.667576	0	0	1	3	13.2606	13.3382	12.5116	12.9453	13.7681	13.611	P51665	PSMD7_HUMAN	PSMD7	26S proteasome non-ATPase regulatory subunit 7
NANS	NANS	0.321512	13.7172	1.3374	0.217067	0.418939	-5.68889	0.663406	0	0	1	2	13.621	13.8349	13.2133	14.2363	13.7381	13.6593	Q9NR45	SIAS_HUMAN	NANS	Sialic acid synthase
XPOT	XPOT	0.441859	12.6162	1.3349	0.217849	0.418939	-5.6919	0.661844	0	0	1	2	12.3494	12.21	12.6265	13.2767	12.0468	13.188	O43592	XPOT_HUMAN	XPOT	Exportin-T
KRT8	KRT8	-0.515225	16.9228	-1.33258	0.218577	0.418939	-5.69468	0.660396	0	0	1	6	18.0764	16.8149	16.65	16.7949	16.2277	16.9731	P05787;P05787-2	K2C8_HUMAN	KRT8	Keratin, type II cytoskeletal 8
RPS24	RPS24	0.276095	16.9326	1.32456	0.22111	0.420115	-5.7043	0.655393	0	0	1	4	16.6779	16.6953	17.0105	16.7566	17.2513	17.2041	P62847;P62847-2;P62847-3;P62847-4	RS24_HUMAN	RPS24	40S ribosomal protein S24
FUBP1	FUBP1	0.367618	14.5486	1.32357	0.221423	0.420115	-5.70548	0.654778	0	0	1	3	14.3923	14.4748	14.2271	15.3444	14.5663	14.2865	Q96AE4;Q96AE4-2	FUBP1_HUMAN	FUBP1	Far upstream element-binding protein 1
ACACB	ACACB	0.320082	15.4739	1.32082	0.222299	0.420115	-5.70877	0.653062	0	0	1	21	15.4897	14.8345	15.6173	15.4519	15.7707	15.6791	O00763;O00763-3	ACACB_HUMAN	ACACB	Acetyl-CoA carboxylase 2
FLG2	FLG2	0.323257	17.5361	1.31705	0.223503	0.420115	-5.71326	0.650717	0	0	1	12	17.41	17.1882	17.5252	17.2362	18.082	17.7749	Q5D862	FILA2_HUMAN	FLG2	Filaggrin-2
PSMD1	PSMD1	0.332704	13.0246	1.31544	0.224019	0.420115	-5.71518	0.649714	0	0	1	2	13.1237	12.9486	12.5023	13.1075	13.5899	12.8753	Q99460;Q99460-2	PSMD1_HUMAN	PSMD1	26S proteasome non-ATPase regulatory subunit 1
KRT23	KRT23	0.314687	16.1506	1.31496	0.224172	0.420115	-5.71575	0.649419	0	0	1	6	15.9479	15.8386	16.1934	15.8472	16.492	16.5848	Q9C075	K1C23_HUMAN	KRT23	Keratin, type I cytoskeletal 23
PSMB3	PSMB3	-0.315737	13.5557	-1.29829	0.229578	0.428658	-5.73552	0.63907	0	0	1	4	14.1784	13.4757	13.4866	13.2465	13.3102	13.6368	P49720	PSB3_HUMAN	PSMB3	Proteasome subunit beta type-3
RPL7	RPL7	0.253172	19.9798	1.29482	0.230716	0.4292	-5.73961	0.636922	0	0	1	12	19.9115	19.9752	19.6731	20.2836	19.8486	20.1871	P18124	RL7_HUMAN	RPL7	60S ribosomal protein L7
HNRNPD	HNRNPD	0.291148	15.1112	1.28492	0.23399	0.433697	-5.75124	0.630802	0	0	1	2	14.5697	15.1783	15.149	15.4073	15.3339	15.0292	Q14103;Q14103-3	HNRPD_HUMAN	HNRNPD	Heterogeneous nuclear ribonucleoprotein D0
HNRNPF	HNRNPF	0.354807	15.9233	1.27923	0.235893	0.435627	-5.75791	0.627285	0	0	1	3	15.7594	15.704	15.7743	16.6652	16.0918	15.5451	P52597	HNRPF_HUMAN	HNRNPF	Heterogeneous nuclear ribonucleoprotein F
MCM3	MCM3	0.226158	14.124	1.27522	0.23724	0.436521	-5.76259	0.624812	0	0	1	5	14.1314	13.8278	14.0736	14.3308	14.1321	14.2485	P25205;P25205-2	MCM3_HUMAN	MCM3	DNA replication licensing factor MCM3
ARG1	ARG1	-0.232878	16.5879	-1.2633	0.241283	0.442352	-5.77646	0.617474	0	0	1	8	16.6195	16.6157	16.8778	16.3485	16.4004	16.6655	P05089;P05089-2	ARGI1_HUMAN	ARG1	Arginase-1
CKB	CKB	0.242828	15.4828	1.25405	0.244459	0.444848	-5.78716	0.611794	0	0	1	9	15.3357	15.4814	15.2671	15.6019	15.8525	15.3583	P12277	KCRB_HUMAN	CKB	Creatine kinase B-type
SERPINH1	SERPINH1	-0.348014	13.2973	-1.25246	0.245007	0.444848	-5.78899	0.610821	0	0	1	4	13.3299	14.0099	13.0742	13.4552	12.9392	12.9756	P50454	SERPH_HUMAN	SERPINH1	Serpin H1
PSMA3	PSMA3	0.264119	13.8507	1.25167	0.245282	0.444848	-5.7899	0.610335	0	0	1	3	13.4869	13.6501	14.0188	13.9081	13.8257	14.2144	P25788;P25788-2	PSA3_HUMAN	PSMA3	Proteasome subunit alpha type-3
MCM2	MCM2	0.259682	13.9984	1.23976	0.249432	0.448226	-5.80358	0.603047	0	0	1	8	14.0953	13.637	13.8734	14.3757	13.8872	14.1219	P49736	MCM2_HUMAN	MCM2	DNA replication licensing factor MCM2
ALOX12B	ALOX12B	0.337065	15.8874	1.23842	0.249905	0.448226	-5.80512	0.602225	0	0	1	6	15.8597	15.4267	15.87	15.4987	16.3081	16.3609	O75342	LX12B_HUMAN	ALOX12B	Arachidonate 12-lipoxygenase, 12R-type
MCM5	MCM5	0.285742	13.6392	1.23741	0.250262	0.448226	-5.80628	0.601605	0	0	1	5	13.251	13.6326	13.6056	14.151	13.7486	13.4467	P33992	MCM5_HUMAN	MCM5	DNA replication licensing factor MCM5
KHSRP	KHSRP	0.436965	14.7739	1.2362	0.250687	0.448226	-5.80766	0.600867	0	0	1	8	14.3568	14.6223	14.6871	15.5757	15.2698	14.1316	Q92945	FUBP2_HUMAN	KHSRP	Far upstream element-binding protein 2
CSE1L	CSE1L	0.210403	14.6263	1.21622	0.257813	0.459344	-5.83036	0.588694	0	0	1	8	14.462	14.4819	14.6193	14.7335	14.5917	14.8692	P55060;P55060-3	XPO2_HUMAN	CSE1L	Exportin-2
RNH1	RNH1	-0.322454	14.9652	-1.20725	0.261067	0.463508	-5.84047	0.583249	0	0	1	4	15.0776	14.794	15.5078	14.9718	14.3589	15.0814	P13489	RINI_HUMAN	RNH1	Ribonuclease inhibitor
CCT6A	CCT6A	0.200573	15.0277	1.19708	0.264797	0.468488	-5.85187	0.577086	0	0	1	7	14.936	14.8182	15.0281	15.184	15.1423	15.0578	P40227	TCPZ_HUMAN	CCT6A	T-complex protein 1 subunit zeta
SDR9C7	SDR9C7	0.431498	13.6739	1.1903	0.26731	0.471285	-5.85944	0.572985	0	0	1	2	13.9253	12.6354	13.8137	13.4719	14.0098	14.1872	Q8NEX9	DR9C7_HUMAN	SDR9C7	Short-chain dehydrogenase/reductase family 9C member 7
ACLY	ACLY	0.725104	14.9712	1.18726	0.26844	0.471634	-5.86281	0.571153	0	0	1	8	14.2541	15.4371	14.1346	16.6736	15.181	14.1466	P53396;P53396-2	ACLY_HUMAN	ACLY	ATP-citrate synthase
IQGAP1	IQGAP1	0.231292	14.0662	1.18093	0.270812	0.473055	-5.86984	0.567332	0	0	1	8	13.7764	13.9404	14.1349	14.4222	14.0088	14.1146	P46940	IQGA1_HUMAN	IQGAP1	Ras GTPase-activating-like protein IQGAP1
PRPF19	PRPF19	0.273187	14.327	1.18011	0.271118	0.473055	-5.87074	0.566841	0	0	1	2	13.9378	14.6534	13.9802	14.5822	14.3948	14.4139	Q9UMS4	PRP19_HUMAN	PRPF19	Pre-mRNA-processing factor 19
RPS8	RPS8	0.206836	17.033	1.16958	0.275103	0.478358	-5.88236	0.560504	0	0	1	6	16.8382	17.1296	16.8209	17.0579	17.1875	17.1637	P62241	RS8_HUMAN	RPS8	40S ribosomal protein S8
SON	SON	0.289283	13.8261	1.15826	0.27944	0.484236	-5.89477	0.553711	0	0	1	2	13.8978	13.3568	13.7898	14.1526	14.2247	13.5348	P18583;P18583-10;P18583-2;P18583-3;P18583-4;P18583-5;P18583-6;P18583-7;P18583-9	SON_HUMAN	SON	Protein SON
LDHA	LDHA	0.200924	17.5185	1.14762	0.283564	0.488576	-5.90635	0.547349	0	0	1	10	17.4919	17.5193	17.2431	17.5983	17.7163	17.5424	P00338;P00338-3	LDHA_HUMAN	LDHA	L-lactate dehydrogenase A chain
RPL5	RPL5	0.305885	14.3924	1.14682	0.283876	0.488576	-5.90722	0.546871	0	0	1	3	14.3649	14.0818	14.2716	14.7661	13.9636	14.9063	P46777	RL5_HUMAN	RPL5	60S ribosomal protein L5
KRT33B	KRT33B	-0.415372	15.8913	-1.14272	0.285483	0.489676	-5.91166	0.54442	0	0	1	6	16.8393	15.4175	16.0402	15.3075	15.6719	16.0714	Q14525	KT33B_HUMAN	KRT33B	Keratin, type I cuticular Ha3-II
HNRNPU	HNRNPU	0.262415	16.1055	1.12908	0.290873	0.497235	-5.92636	0.536297	0	0	1	6	15.755	16.1925	15.9752	16.6365	15.9549	16.1186	Q00839;Q00839-2	HNRPU_HUMAN	HNRNPU	Heterogeneous nuclear ribonucleoprotein U
TUBA4A	TUBA4A	0.255961	19.6153	1.124	0.292899	0.499014	-5.93179	0.533281	0	0	1	11	19.6281	19.4825	19.3513	20.1544	19.6611	19.4142	P68366;P68366-2	TBA4A_HUMAN	TUBA4A	Tubulin alpha-4A chain
HSD17B4	HSD17B4	0.466909	13.247	1.12027	0.294396	0.499881	-5.93577	0.531068	0	0	1	2	12.9894	12.3185	13.7329	13.369	12.9044	14.1681	P51659;P51659-2;P51659-3	DHB4_HUMAN	HSD17B4	Peroxisomal multifunctional enzyme type 2
SRSF1	SRSF1	-0.331275	14.6257	-1.11632	0.295988	0.500903	-5.93998	0.528726	0	0	1	5	14.6431	15.3376	14.3934	14.8546	14.0977	14.4279	Q07955	SRSF1_HUMAN	SRSF1	Serine/arginine-rich splicing factor 1
TALDO1	TALDO1	0.186218	15.9825	1.11141	0.297975	0.502585	-5.94519	0.52582	0	0	1	2	15.8735	15.7853	16.0094	16.0233	16.1219	16.0816	P37837	TALDO_HUMAN	TALDO1	Transaldolase
KRT75	KRT75	-0.633671	16.5396	-1.10254	0.301591	0.506993	-5.95457	0.520582	0	0	1	5	18.1169	15.8105	16.6419	15.5179	16.2099	16.9404	O95678	K2C75_HUMAN	KRT75	Keratin, type II cytoskeletal 75
HSPA1A	HSPA1A	0.20989	17.022	1.09535	0.304551	0.509269	-5.96213	0.516341	0	0	1	11	16.7916	17.013	16.9465	17.1693	17.3382	16.8734	P0DMV8;P0DMV9	HS71A_HUMAN;HS71B_HUMAN	HSPA1A;HSPA1B	Heat shock 70 kDa protein 1A
RPLP0	RPLP0	-0.326513	15.2685	-1.09436	0.304958	0.509269	-5.96316	0.515761	0	0	1	3	15.478	15.7075	15.1099	15.0512	15.6766	14.5881	P05388;P05388-2	RLA0_HUMAN	RPLP0	60S acidic ribosomal protein P0
TUBA1C	TUBA1C	0.314745	18.6916	1.08842	0.307423	0.510163	-5.96938	0.512264	0	0	1	4	18.8405	18.6986	18.0636	19.2438	18.9125	18.3906	Q9BQE3	TBA1C_HUMAN	TUBA1C	Tubulin alpha-1C chain
RPS12	RPS12	-0.231033	14.6046	-1.08821	0.307509	0.510163	-5.9696	0.512142	0	0	1	3	14.6813	14.5529	14.9261	14.1677	14.7282	14.5712	P25398	RS12_HUMAN	RPS12	40S ribosomal protein S12
IGF2BP1	IGF2BP1	-0.373841	15.0637	-1.07647	0.312423	0.516621	-5.9818	0.505257	0	0	1	4	15.3791	15.8202	14.5524	15.3292	14.7747	14.5264	Q9NZI8	IF2B1_HUMAN	IGF2BP1	Insulin-like growth factor 2 mRNA-binding protein 1
YWHAQ	YWHAQ	0.218341	16.9093	1.06265	0.31829	0.524609	-5.99604	0.497177	0	0	1	5	16.669	16.5821	17.1492	16.9124	17.0891	17.0538	P27348	1433T_HUMAN	YWHAQ	14-3-3 protein theta
TSR1	TSR1	0.181283	13.4444	1.05926	0.319741	0.525289	-5.99951	0.495201	0	0	1	2	13.2633	13.3589	13.4392	13.395	13.6188	13.5915	Q2NL82	TSR1_HUMAN	TSR1	Pre-rRNA-processing protein TSR1 homolog
RPL26	RPL26	0.293891	15.9791	1.05351	0.322217	0.526602	-6.00538	0.491851	0	0	1	4	15.1914	16.189	16.1162	16.0741	16.056	16.2482	P61254	RL26_HUMAN	RPL26	60S ribosomal protein L26
SERPINB2	SERPINB2	0.333919	13.1466	1.05199	0.322873	0.526602	-6.00693	0.490968	0	0	1	4	13.0495	12.4751	13.4145	12.8208	13.3256	13.7944	P05120	PAI2_HUMAN	SERPINB2	Plasminogen activator inhibitor 2
HNRNPA1	HNRNPA1	0.176703	17.6009	1.05016	0.323663	0.526602	-6.00878	0.489908	0	0	1	10	17.6341	17.4913	17.4121	17.711	17.6179	17.7388	P09651;P09651-2	ROA1_HUMAN	HNRNPA1	Heterogeneous nuclear ribonucleoprotein A1
RPL22	RPL22	-0.235017	16.1962	-1.04282	0.326854	0.53009	-6.01623	0.485646	0	0	1	2	16.332	16.6063	16.0026	15.8684	16.0102	16.3573	P35268	RL22_HUMAN	RPL22	60S ribosomal protein L22
XRCC6	XRCC6	0.190766	14.3355	1.02986	0.332551	0.537606	-6.02927	0.478142	0	0	1	7	14.205	14.2788	14.2366	14.6874	14.3554	14.2498	P12956	XRCC6_HUMAN	XRCC6	X-ray repair cross-complementing protein 6
RPS3A	RPS3A	0.208102	13.6022	1.0194	0.337198	0.543382	-6.03969	0.472115	0	0	1	4	13.33	13.8155	13.349	13.8815	13.6149	13.6224	P61247	RS3A_HUMAN	RPS3A	40S ribosomal protein S3a
NONO	NONO	0.220331	14.7307	1.01255	0.34027	0.546593	-6.04648	0.468176	0	0	1	2	14.4661	14.9558	14.4398	14.9897	14.5863	14.9466	Q15233;Q15233-2	NONO_HUMAN	NONO	Non-POU domain-containing octamer-binding protein
DDX5	DDX5	-0.316113	15.8597	-1.00485	0.343752	0.550439	-6.05407	0.463754	0	0	1	11	16.0509	16.2739	15.7284	16.4038	15.4235	15.2776	P17844	DDX5_HUMAN	DDX5	Probable ATP-dependent RNA helicase DDX5
UBE2V1	UBE2V1	-0.196195	14.6895	-0.998606	0.346593	0.552847	-6.06019	0.46018	0	0	1	2	14.6093	14.7488	15.0048	14.3938	14.7917	14.5888	Q13404;Q13404-1;Q13404-2;Q13404-7	UB2V1_HUMAN	UBE2V1	Ubiquitin-conjugating enzyme E2 variant 1
CCT2	CCT2	-0.202587	14.6157	-0.996749	0.347442	0.552847	-6.06201	0.459118	0	0	1	9	14.6336	15.048	14.4693	14.605	14.5057	14.4325	P78371	TCPB_HUMAN	CCT2	T-complex protein 1 subunit beta
CCT7	CCT7	0.244921	14.7945	0.991641	0.349784	0.554829	-6.06698	0.456201	0	0	1	8	15.1043	14.6127	14.2991	15.1406	14.6824	14.9278	Q99832;Q99832-3;Q99832-4	TCPH_HUMAN	CCT7	T-complex protein 1 subunit eta
PSMB2	PSMB2	0.173042	14.9087	0.987915	0.351499	0.555808	-6.0706	0.454076	0	0	1	2	15.023	14.7026	14.741	14.9794	15.0235	14.9828	P49721	PSB2_HUMAN	PSMB2	Proteasome subunit beta type-2
OAT	OAT	0.245788	13.568	0.985403	0.35266	0.555906	-6.07303	0.452644	0	0	1	3	13.2978	13.2865	13.7512	14.122	13.3524	13.5984	P04181;P04181-2	OAT_HUMAN	OAT	Ornithine aminotransferase, mitochondrial
RPS4X	RPS4X	0.162423	16.1794	0.982414	0.354044	0.556009	-6.07592	0.450943	0	0	1	7	16.0679	16.1147	16.112	16.1464	16.3318	16.3037	P62701	RS4X_HUMAN	RPS4X	40S ribosomal protein S4, X isoform
ARCN1	ARCN1	0.214948	13.9655	0.980522	0.354923	0.556009	-6.07775	0.449866	0	0	1	3	13.7185	14.0217	13.8337	14.1941	14.334	13.6908	P48444;P48444-2	COPD_HUMAN	ARCN1	Coatomer subunit delta
RAB7A	RAB7A	0.340018	15.1854	0.965847	0.361792	0.56502	-6.09181	0.441541	0	0	1	2	15.0585	14.7895	15.198	15.8324	14.4925	15.7412	P51149	RAB7A_HUMAN	RAB7A	Ras-related protein Rab-7a
EIF5	EIF5	0.242566	13.4121	0.959199	0.364936	0.568177	-6.09812	0.437783	0	0	1	4	13.0028	13.2243	13.6453	13.4989	13.9084	13.1928	P55010	IF5_HUMAN	EIF5	Eukaryotic translation initiation factor 5
MCCC2	MCCC2	0.230476	14.0957	0.954882	0.366988	0.56962	-6.1022	0.435348	0	0	1	5	14.3943	13.936	13.611	14.3519	13.9652	14.3157	Q9HCC0;Q9HCC0-2	MCCB_HUMAN	MCCC2	Methylcrotonoyl-CoA carboxylase beta chain, mitochondrial
PSMA6	PSMA6	0.262695	14.8988	0.928864	0.379541	0.587302	-6.12649	0.420741	0	0	1	2	14.6132	14.9346	14.7547	15.096	14.4454	15.5492	P60900	PSA6_HUMAN	PSMA6	Proteasome subunit alpha type-6
EIF4G1	EIF4G1	0.317693	13.604	0.926452	0.380721	0.587331	-6.12872	0.419393	0	0	1	4	12.8503	13.7375	13.7476	13.5972	14.3735	13.3178	Q04637;Q04637-3;Q04637-4;Q04637-5;Q04637-6;Q04637-7;Q04637-8;Q04637-9	IF4G1_HUMAN	EIF4G1	Eukaryotic translation initiation factor 4 gamma 1
HBE1	HBE1	-0.565087	15.7313	-0.91539	0.386164	0.593919	-6.13886	0.413228	0	0	1	4	16.7012	16.5768	14.7635	14.4776	16.4803	15.3884	P02100	HBE_HUMAN	HBE1	Hemoglobin subunit epsilon
RPL12	RPL12	0.156133	14.5522	0.906295	0.390683	0.597705	-6.14713	0.408176	0	0	1	2	14.4982	14.458	14.4663	14.6667	14.4584	14.7657	P30050	RL12_HUMAN	RPL12	60S ribosomal protein L12
ALOXE3	ALOXE3	0.311591	13.031	0.90568	0.390989	0.597705	-6.14768	0.407835	0	0	1	2	13.0187	12.6472	12.9596	12.3482	13.6527	13.5594	Q9BYJ1;Q9BYJ1-2	LOXE3_HUMAN	ALOXE3	Hydroperoxide isomerase ALOXE3
SND1	SND1	-0.173083	15.7093	-0.895125	0.396283	0.603974	-6.15718	0.401994	0	0	1	10	15.8969	15.837	15.6535	15.8809	15.4142	15.5731	Q7KZF4	SND1_HUMAN	SND1	Staphylococcal nuclease domain-containing protein 1
ALDH9A1	ALDH9A1	0.200159	13.7986	0.890423	0.398658	0.604211	-6.16139	0.399399	0	0	1	3	13.9762	13.6751	13.4443	14.0175	14.1062	13.5722	P49189;P49189-2;P49189-3	AL9A1_HUMAN	ALDH9A1	4-trimethylaminobutyraldehyde dehydrogenase
HNRNPA2B1	HNRNPA2B1	0.149899	16.8192	0.890089	0.398827	0.604211	-6.16169	0.399215	0	0	1	6	16.8105	16.6761	16.7461	17.0228	16.8236	16.836	P22626	ROA2_HUMAN	HNRNPA2B1	Heterogeneous nuclear ribonucleoproteins A2/B1
DARS1	DARS1	0.163227	13.9771	0.88398	0.401929	0.605178	-6.16712	0.39585	0	0	1	5	13.7344	14.073	13.8791	14.0348	13.9194	14.2219	P14868	SYDC_HUMAN	DARS1	Aspartate--tRNA ligase, cytoplasmic
SRRM2	SRRM2	0.184138	15.5242	0.881916	0.402981	0.605178	-6.16895	0.394716	0	0	1	8	15.6107	15.0694	15.6162	15.7415	15.5469	15.5603	Q9UQ35	SRRM2_HUMAN	SRRM2	Serine/arginine repetitive matrix protein 2
PPIB	PPIB	-0.222877	14.3713	-0.881774	0.403053	0.605178	-6.16907	0.394637	0	0	1	4	13.9868	14.772	14.6895	14.0141	14.4425	14.323	P23284	PPIB_HUMAN	PPIB	Peptidyl-prolyl cis-trans isomerase B
HSPA8	HSPA8	0.168976	18.3154	0.878204	0.404878	0.606118	-6.17223	0.392676	0	0	1	23	18.2062	18.2655	18.2208	18.5699	18.5328	18.0969	P11142	HSP7C_HUMAN	HSPA8	Heat shock cognate 71 kDa protein
KRT2	KRT2	-0.187346	23.1989	-0.867878	0.410187	0.612256	-6.18129	0.387018	0	0	1	45	23.5745	23.1018	23.2015	22.841	23.3576	23.1172	P35908	K22E_HUMAN	KRT2	Keratin, type II cytoskeletal 2 epidermal
SERPINB3	SERPINB3	0.222836	15.2631	0.86417	0.412106	0.612959	-6.18452	0.384991	0	0	1	10	15.2345	14.6923	15.5282	15.0725	15.4726	15.5783	P29508	SPB3_HUMAN	SERPINB3	Serpin B3
ACTB	ACTB	-0.180427	18.0692	-0.86229	0.413081	0.612959	-6.18616	0.383965	0	0	1	7	18.021	18.5032	17.9539	18.1286	17.8331	17.9751	P60709;P63261	ACTB_HUMAN;ACTG_HUMAN	ACTB;ACTG1	Actin, cytoplasmic 1
PPIA	PPIA	-0.144149	18.3205	-0.858048	0.415287	0.614431	-6.18983	0.381651	0	0	1	10	18.385	18.3833	18.4093	18.1277	18.3794	18.2381	P62937	PPIA_HUMAN	PPIA	Peptidyl-prolyl cis-trans isomerase A
DSC3	DSC3	0.25543	15.5718	0.855138	0.416806	0.614879	-6.19235	0.380066	0	0	1	3	15.4069	15.1437	15.7818	15.0803	16.001	16.0174	Q14574;Q14574-2	DSC3_HUMAN	DSC3	Desmocollin-3
S100A9	S100A9	-0.33832	15.3949	-0.851092	0.418923	0.614882	-6.19583	0.377866	0	0	1	6	16.3327	15.2039	15.1557	14.6141	15.2339	15.8292	P06702	S10A9_HUMAN	S100A9	Protein S100-A9
RCC2	RCC2	-0.146166	13.5926	-0.84848	0.420294	0.614882	-6.19807	0.376447	0	0	1	4	13.6856	13.7141	13.5975	13.4013	13.6829	13.4745	Q9P258	RCC2_HUMAN	RCC2	Protein RCC2
SPRR3	SPRR3	-1.07278	15.0357	-0.848178	0.420453	0.614882	-6.19833	0.376283	0	0	1	3	13.2217	14.8088	18.6858	13.1252	15.7732	14.5995	Q9UBC9	SPRR3_HUMAN	SPRR3	Small proline-rich protein 3
UBE2L3	UBE2L3	0.157434	16.1809	0.842356	0.423521	0.617584	-6.20331	0.373125	0	0	1	5	16.1239	15.9245	16.258	16.1199	16.4498	16.2091	P68036;P68036-2;P68036-3	UB2L3_HUMAN	UBE2L3	Ubiquitin-conjugating enzyme E2 L3
CACYBP	CACYBP	0.204828	15.0689	0.818378	0.436321	0.63442	-6.22349	0.360194	0	0	1	5	14.8242	14.7977	15.2774	14.859	15.613	15.0419	Q9HB71	CYBP_HUMAN	CACYBP	Calcyclin-binding protein
FLG	FLG	0.348813	16.338	0.808212	0.441827	0.640586	-6.2319	0.354748	0	0	1	4	16.3793	16.1129	15.9987	15.6668	16.2937	17.5769	P20930	FILA_HUMAN	FLG	Filaggrin
LYZ	LYZ	-0.274173	16.5893	-0.797046	0.447929	0.643138	-6.24103	0.348791	0	0	1	2	17.3084	16.3725	16.4983	16.2834	15.9983	17.0749	P61626	LYSC_HUMAN	LYZ	Lysozyme C
RPL27	RPL27	0.198231	16.3227	0.796999	0.447955	0.643138	-6.24107	0.348765	0	0	1	3	15.8139	16.2233	16.6334	16.2661	16.6907	16.3085	P61353	RL27_HUMAN	RPL27	60S ribosomal protein L27
CAT	CAT	0.194627	15.5089	0.796177	0.448406	0.643138	-6.24174	0.348328	0	0	1	8	15.4459	15.2766	15.5121	15.0964	15.8621	15.86	P04040	CATA_HUMAN	CAT	Catalase
FBL	FBL	0.214883	13.1566	0.795695	0.448671	0.643138	-6.24213	0.348072	0	0	1	2	12.906	12.6573	13.584	12.9902	13.3359	13.466	P22087	FBRL_HUMAN	FBL	rRNA 2'-O-methyltransferase fibrillarin
POF1B	POF1B	0.36845	15.9786	0.791137	0.451182	0.644909	-6.24582	0.345649	0	0	1	13	15.6802	15.5543	16.1486	15.4309	15.7077	17.35	Q8WVV4;Q8WVV4-1	POF1B_HUMAN	POF1B	Protein POF1B
EEF1G	EEF1G	0.143037	14.573	0.777927	0.458509	0.653537	-6.25642	0.338652	0	0	1	6	14.6889	14.4214	14.3942	14.8048	14.4965	14.6323	P26641;P26641-2	EF1G_HUMAN	EEF1G	Elongation factor 1-gamma
HSPA4	HSPA4	0.143077	15.0844	0.771296	0.462218	0.654553	-6.26168	0.335153	0	0	1	8	15.156	15.0695	14.8132	15.3284	15.0728	15.0667	P34932	HSP74_HUMAN	HSPA4	Heat shock 70 kDa protein 4
KRT6C	KRT6C	-0.363114	20.6613	-0.769921	0.462989	0.654553	-6.26277	0.334429	0	0	1	18	21.8377	19.8465	20.8442	19.9928	20.5255	20.9208	P48668	K2C6C_HUMAN	KRT6C	Keratin, type II cytoskeletal 6C
UBE2N	UBE2N	0.285581	14.1047	0.769719	0.463103	0.654553	-6.26292	0.334323	0	0	1	4	13.1311	14.6124	14.1422	13.8666	14.5162	14.3595	P61088	UBE2N_HUMAN	UBE2N	Ubiquitin-conjugating enzyme E2 N
HSP90AA1	HSP90AA1	0.184457	18.5934	0.766892	0.464692	0.65497	-6.26515	0.332835	0	0	1	17	18.4501	18.285	18.7683	19.0269	18.2907	18.7392	P07900;P07900-2	HS90A_HUMAN	HSP90AA1	Heat shock protein HSP 90-alpha
TLN1	TLN1	-0.166521	14.8727	-0.760835	0.468109	0.657953	-6.2699	0.329653	0	0	1	12	15.131	14.8771	14.8599	15.1786	14.6127	14.5772	Q9Y490	TLN1_HUMAN	TLN1	Talin-1
KRT79	KRT79	0.340146	14.032	0.755229	0.471286	0.658866	-6.27427	0.326716	0	0	1	2	13.6631	13.4753	14.4475	13.8606	13.5158	15.2299	Q5XKE5	K2C79_HUMAN	KRT79	Keratin, type II cytoskeletal 79
S100A14	S100A14	0.253259	13.8559	0.755093	0.471363	0.658866	-6.27437	0.326645	0	0	1	2	14.3958	13.4559	13.336	13.6559	13.8044	14.4871	Q9HCY8	S10AE_HUMAN	S100A14	Protein S100-A14
RPL10A	RPL10A	0.139523	15.2584	0.748949	0.474861	0.660214	-6.27912	0.323433	0	0	1	4	14.9373	15.2624	15.3663	15.37	15.3745	15.2401	P62906	RL10A_HUMAN	RPL10A	60S ribosomal protein L10a
YWHAZ	YWHAZ	0.180283	16.1243	0.748817	0.474937	0.660214	-6.27922	0.323364	0	0	1	2	15.9312	15.8054	16.3658	15.8304	16.4465	16.3663	P63104	1433Z_HUMAN	YWHAZ	14-3-3 protein zeta/delta
TXN	TXN	0.158007	17.9289	0.744922	0.477164	0.660373	-6.28222	0.321332	0	0	1	3	17.8005	17.8273	17.9219	17.6974	17.9566	18.3697	P10599	THIO_HUMAN	TXN	Thioredoxin
HNRNPH3	HNRNPH3	0.228969	15.0506	0.744054	0.477661	0.660373	-6.28288	0.32088	0	0	1	2	14.5928	15.0777	15.1379	15.7729	15.1015	14.6209	P31942;P31942-2;P31942-3	HNRH3_HUMAN	HNRNPH3	Heterogeneous nuclear ribonucleoprotein H3
DCD	DCD	-0.217236	18.8788	-0.741385	0.479192	0.660684	-6.28493	0.31949	0	0	1	4	19.3834	18.9762	18.6026	18.6027	19.297	18.4108	P81605	DCD_HUMAN	DCD	Dermcidin
RPL36AL	RPL36AL	-0.163545	14.1768	-0.738854	0.480647	0.660889	-6.28686	0.318174	0	0	1	2	14.372	14.2755	14.1283	14.5084	13.8682	13.9086	Q969Q0	RL36L_HUMAN	RPL36AL	60S ribosomal protein L36a-like
KRT77	KRT77	-0.160802	16.8788	-0.724178	0.489139	0.670743	-6.29794	0.310568	0	0	1	15	16.998	16.9912	16.8884	16.6319	16.5338	17.2294	Q7Z794	K2C1B_HUMAN	KRT77	Keratin, type II cytoskeletal 1b
RPS13	RPS13	-0.155595	14.9013	-0.71999	0.491579	0.671421	-6.30106	0.308406	0	0	1	4	15.1119	15.1222	14.7033	14.557	15.0953	14.8184	P62277	RS13_HUMAN	RPS13	40S ribosomal protein S13
PSMB5	PSMB5	-0.159407	14.6278	-0.717176	0.493224	0.671421	-6.30315	0.306956	0	0	1	3	14.8723	14.8781	14.3721	14.2847	14.581	14.7785	P28074	PSB5_HUMAN	PSMB5	Proteasome subunit beta type-5
AZGP1	AZGP1	0.201219	16.8062	0.71651	0.493614	0.671421	-6.30365	0.306613	0	0	1	5	17.2825	16.172	16.6624	16.7589	16.9513	17.0103	P25311	ZA2G_HUMAN	AZGP1	Zinc-alpha-2-glycoprotein
MRPL20	MRPL20	0.139403	14.3801	0.710999	0.496846	0.674006	-6.30772	0.303778	0	0	1	2	14.5015	14.0367	14.3928	14.5025	14.5562	14.2906	Q9BYC9	RM20_HUMAN	MRPL20	39S ribosomal protein L20, mitochondrial
HNRNPH1	HNRNPH1	0.199496	16.822	0.701163	0.502648	0.680053	-6.31492	0.298736	0	0	1	5	16.6156	16.8338	16.7174	17.5298	16.8428	16.3928	P31943	HNRH1_HUMAN	HNRNPH1	Heterogeneous nuclear ribonucleoprotein H
UAP1	UAP1	-0.118792	13.9663	-0.697688	0.504708	0.68102	-6.31744	0.29696	0	0	1	3	14.0177	14.1555	13.904	13.9719	13.832	13.9169	Q16222;Q16222-2;Q16222-3	UAP1_HUMAN	UAP1	UDP-N-acetylhexosamine pyrophosphorylase
HSPE1	HSPE1	-0.208434	15.1238	-0.693959	0.506925	0.681482	-6.32013	0.295056	0	0	1	2	14.9145	15.526	15.2437	14.3866	15.385	15.2873	P61604	CH10_HUMAN	HSPE1	10 kDa heat shock protein, mitochondrial
HSPA5	HSPA5	-0.11951	15.8386	-0.692583	0.507744	0.681482	-6.32112	0.294355	0	0	1	18	16.0253	15.8333	15.8366	15.904	15.7589	15.6737	P11021	BIP_HUMAN	HSPA5	Endoplasmic reticulum chaperone BiP
HSPA9	HSPA9	-0.135541	15.6154	-0.685922	0.511723	0.684686	-6.3259	0.290965	0	0	1	9	15.7849	15.8512	15.4133	15.6633	15.6195	15.36	P38646	GRP75_HUMAN	HSPA9	Stress-70 protein, mitochondrial
HARS1	HARS1	0.132507	14.059	0.684061	0.512838	0.684686	-6.32722	0.29002	0	0	1	6	13.8649	13.9143	14.1991	14.1223	13.9251	14.3284	P12081;P12081-4	HARS1_HUMAN	HARS1	Histidine--tRNA ligase, cytoplasmic
GMPS	GMPS	0.127417	14.5991	0.680807	0.514791	0.685485	-6.32953	0.288369	0	0	1	7	14.5248	14.6247	14.4567	14.8779	14.682	14.4286	P49915;P49915-2	GUAA_HUMAN	GMPS	GMP synthase [glutamine-hydrolyzing]
PPP2R1A	PPP2R1A	0.161632	13.8091	0.671735	0.52026	0.690949	-6.33592	0.283779	0	0	1	4	14.0571	13.8274	13.3002	13.6499	14.0765	13.9432	P30153	2AAA_HUMAN	PPP2R1A	Serine/threonine-protein phosphatase 2A 65 kDa regulatory subunit A alpha isoform
MYH9	MYH9	-0.130325	14.1318	-0.66832	0.522329	0.69188	-6.33831	0.282056	0	0	1	14	14.1936	14.2646	14.1326	14.3709	13.8648	13.9641	P35579	MYH9_HUMAN	MYH9	Myosin-9
MIF	MIF	-0.123154	17.2929	-0.657866	0.528691	0.69848	-6.34554	0.276798	0	0	1	3	17.3379	17.4312	17.2942	16.978	17.4285	17.2874	P14174	MIF_HUMAN	MIF	Macrophage migration inhibitory factor
MSH6	MSH6	0.129926	13.4518	0.653303	0.531483	0.70034	-6.34867	0.274511	0	0	1	5	13.3108	13.5512	13.2986	13.7432	13.2395	13.5676	P52701;P52701-3;P52701-4	MSH6_HUMAN	MSH6	DNA mismatch repair protein Msh6
C11orf98	C11orf98	-0.136476	20.025	-0.646118	0.535897	0.704322	-6.35355	0.270919	0	0	1	5	20.3874	20.0738	19.8187	20.1317	19.7569	19.9818	E9PRG8	CK098_HUMAN	C11orf98	Uncharacterized protein C11orf98
CSTB	CSTB	-0.426913	14.2484	-0.641773	0.538577	0.70601	-6.35648	0.268752	0	0	1	4	13.5533	13.6594	16.1728	13.4622	14.6598	13.9827	P04080	CYTB_HUMAN	CSTB	Cystatin-B
KRT14	KRT14	0.181215	20.1084	0.63121	0.545125	0.712748	-6.36353	0.263504	0	0	1	26	20.4364	19.688	19.9289	19.6944	20.3421	20.5604	P02533	K1C14_HUMAN	KRT14	Keratin, type I cytoskeletal 14
RPS19	RPS19	-0.150405	14.8219	-0.621735	0.551039	0.715933	-6.36976	0.258817	0	0	1	5	14.5697	15.1063	15.0154	14.3612	15.0298	14.8492	P39019	RS19_HUMAN	RPS19	40S ribosomal protein S19
RPS23	RPS23	-0.141186	12.9823	-0.619589	0.552384	0.715933	-6.37116	0.257759	0	0	1	3	13.2644	13.2929	12.6012	12.842	12.8772	13.0157	P62266	RS23_HUMAN	RPS23	40S ribosomal protein S23
PABPC1	PABPC1	0.107396	14.6853	0.6175	0.553694	0.715933	-6.37251	0.25673	0	0	1	6	14.6917	14.7599	14.4433	14.7704	14.7296	14.717	P11940;P11940-2	PABP1_HUMAN	PABPC1	Polyadenylate-binding protein 1
APRT	APRT	-0.116492	14.4217	-0.615454	0.55498	0.715933	-6.37384	0.255723	0	0	1	2	14.3426	14.6036	14.4937	14.1712	14.5934	14.3258	P07741;P07741-2	APT_HUMAN	APRT	Adenine phosphoribosyltransferase
SEMG2	SEMG2	-0.568321	16.8401	-0.615019	0.555254	0.715933	-6.37412	0.255509	0	0	1	14	15.562	16.5198	19.291	16.3753	17.7905	15.502	Q02383	SEMG2_HUMAN	SEMG2	Semenogelin-2
MSN	MSN	0.113929	15.8592	0.613753	0.556051	0.715933	-6.37494	0.254886	0	0	1	6	15.8469	15.7238	15.8361	15.6636	16.0861	15.9989	P26038	MOES_HUMAN	MSN	Moesin
CHORDC1	CHORDC1	0.135611	13.7341	0.600266	0.564577	0.724408	-6.38356	0.248277	0	0	1	3	13.4683	13.891	13.6397	13.4304	14.074	13.9014	Q9UHD1	CHRD1_HUMAN	CHORDC1	Cysteine and histidine-rich domain-containing protein 1
HBZ	HBZ	0.113113	17.3401	0.596041	0.567264	0.724408	-6.38622	0.246215	0	0	1	7	17.1758	17.3215	17.3532	17.1708	17.639	17.3801	P02008	HBAZ_HUMAN	HBZ	Hemoglobin subunit zeta
MCM4	MCM4	0.192735	12.9582	0.594359	0.568335	0.724408	-6.38727	0.245395	0	0	1	3	12.4395	13.3296	12.8162	13.6693	12.6748	12.8195	P33991	MCM4_HUMAN	MCM4	DNA replication licensing factor MCM4
EZR	EZR	-0.132913	14.8001	-0.592622	0.569443	0.724408	-6.38836	0.244549	0	0	1	4	15.2721	14.5941	14.7335	14.6963	14.6028	14.9019	P15311	EZRI_HUMAN	EZR	Ezrin
HSPB1	HSPB1	-0.173498	15.8744	-0.590902	0.570541	0.724408	-6.38944	0.243713	0	0	1	7	16.2042	15.6235	16.0558	15.3333	15.6597	16.3701	P04792	HSPB1_HUMAN	HSPB1	Heat shock protein beta-1
SEMG1	SEMG1	-0.500207	15.5184	-0.589835	0.571223	0.724408	-6.3901	0.243194	0	0	1	11	14.8012	15.0053	17.4991	14.3027	16.8919	14.6103	P04279	SEMG1_HUMAN	SEMG1	Semenogelin-1
SNRPD3	SNRPD3	0.113512	15.7245	0.583202	0.575472	0.726761	-6.39421	0.239975	0	0	1	2	15.5824	15.7793	15.6415	15.498	15.9938	15.8521	P62318;P62318-2	SMD3_HUMAN	SNRPD3	Small nuclear ribonucleoprotein Sm D3
FEN1	FEN1	-0.207916	14.728	-0.582457	0.575951	0.726761	-6.39467	0.239615	0	0	1	3	15.0359	15.2088	14.2512	15.1799	13.9816	14.7106	P39748	FEN1_HUMAN	FEN1	Flap endonuclease 1
PC	PC	0.153552	21.9645	0.573749	0.581559	0.732012	-6.39999	0.235406	0	0	1	54	22.224	21.4221	22.0172	21.6664	22.2904	22.1671	P11498	PYC_HUMAN	PC	Pyruvate carboxylase, mitochondrial
RPL28	RPL28	-0.138249	21.0045	-0.568932	0.584674	0.732742	-6.4029	0.233086	0	0	1	8	21.5171	21.0775	20.6262	21.0088	20.9519	20.8453	P46779;P46779-2;P46779-3;P46779-4;P46779-5	RL28_HUMAN	RPL28	60S ribosomal protein L28
PSMC3	PSMC3	0.133192	13.268	0.567356	0.585695	0.732742	-6.40385	0.232328	0	0	1	3	13.2817	13.5594	12.7631	13.4868	13.2795	13.2375	P17980	PRS6A_HUMAN	PSMC3	26S proteasome regulatory subunit 6A
ACADVL	ACADVL	0.186712	13.4616	0.56614	0.586483	0.732742	-6.40457	0.231744	0	0	1	2	13.6561	13.6481	12.8006	13.7141	12.9756	13.9752	P49748;P49748-2;P49748-3	ACADV_HUMAN	ACADVL	Very long-chain specific acyl-CoA dehydrogenase, mitochondrial
CASP14	CASP14	-0.153157	15.9502	-0.563037	0.588499	0.733449	-6.40643	0.230254	0	0	1	7	16.5642	15.7075	15.8085	15.5915	15.8798	16.1495	P31944	CASPE_HUMAN	CASP14	Caspase-14
HBG1	HBG1	-0.0939691	16.0046	-0.558027	0.59176	0.735702	-6.4094	0.227854	0	0	1	4	15.9716	16.15	16.0333	15.8925	16.0648	15.9157	P69891	HBG1_HUMAN	HBG1	Hemoglobin subunit gamma-1
TUBB6	TUBB6	0.125328	14.5081	0.541231	0.602766	0.74683	-6.4192	0.219851	0	0	1	4	14.2289	14.6453	14.4622	14.8395	14.709	14.1639	Q9BUF5	TBB6_HUMAN	TUBB6	Tubulin beta-6 chain
CS	CS	-0.115406	15.0201	-0.53987	0.603663	0.74683	-6.41998	0.219206	0	0	1	3	15.0084	15.1924	15.0324	15.2277	14.5836	15.0758	O75390	CISY_HUMAN	CS	Citrate synthase, mitochondrial
PFKL	PFKL	0.106729	13.7284	0.533502	0.607867	0.749794	-6.42361	0.216191	0	0	1	3	13.3999	13.8473	13.7778	13.9572	13.6075	13.7806	P17858;P17858-2	PFKAL_HUMAN	PFKL	ATP-dependent 6-phosphofructokinase, liver type
KRT5	KRT5	0.166955	22.0102	0.531756	0.609023	0.749794	-6.4246	0.215366	0	0	1	35	22.3069	21.5505	21.9228	21.4724	22.28	22.5286	P13647	K2C5_HUMAN	KRT5	Keratin, type II cytoskeletal 5
PSMC2	PSMC2	-0.0939548	13.582	-0.523644	0.614407	0.754587	-6.42916	0.211544	0	0	1	3	13.6684	13.7603	13.4584	13.3994	13.5506	13.6552	P35998	PRS7_HUMAN	PSMC2	26S proteasome regulatory subunit 7
PKP1	PKP1	0.161421	15.4197	0.517811	0.618293	0.757522	-6.43239	0.208805	0	0	1	5	14.8809	15.2238	15.9124	15.042	15.654	15.8054	Q13835;Q13835-2	PKP1_HUMAN	PKP1	Plakophilin-1
LYPLA1	LYPLA1	0.103478	15.3525	0.512215	0.622034	0.760264	-6.43546	0.206186	0	0	1	2	15.1205	15.1857	15.5961	15.2495	15.5762	15.3872	O75608;O75608-2	LYPA1_HUMAN	LYPLA1	Acyl-protein thioesterase 1
SHMT2	SHMT2	-0.138162	13.6397	-0.506321	0.625987	0.763252	-6.43866	0.203435	0	0	1	3	13.8341	13.9556	13.3366	14.0741	13.272	13.3657	P34897;P34897-3	GLYM_HUMAN	SHMT2	Serine hydroxymethyltransferase, mitochondrial
CAPZB	CAPZB	0.101398	14.5843	0.489869	0.637088	0.774023	-6.44741	0.195801	0	0	1	4	14.395	14.4897	14.716	14.6572	14.344	14.9037	P47756;P47756-2	CAPZB_HUMAN	CAPZB	F-actin-capping protein subunit beta
ST13	ST13	-0.0832655	15.2804	-0.4887	0.637881	0.774023	-6.44803	0.19526	0	0	1	4	15.2649	15.2689	15.4323	15.2144	15.3582	15.1437	P50502;Q8IZP2	F10A1_HUMAN;ST134_HUMAN	ST13;ST13P4	Hsc70-interacting protein
PCBP2	PCBP2	0.102164	16.3068	0.48532	0.640175	0.774949	-6.44979	0.193701	0	0	1	4	16.0952	16.4463	16.2255	16.6628	16.3221	16.0887	Q15366;Q15366-2;Q15366-3;Q15366-4;Q15366-5;Q15366-6;Q15366-7;Q15366-8	PCBP2_HUMAN	PCBP2	Poly(rC)-binding protein 2
HNRNPK	HNRNPK	0.0948983	15.934	0.469558	0.650928	0.786085	-6.45784	0.186467	0	0	1	8	15.8051	16.1032	15.7513	16.0404	16.1866	15.7173	P61978;P61978-2;P61978-3	HNRPK_HUMAN	HNRNPK	Heterogeneous nuclear ribonucleoprotein K
PSMG1	PSMG1	-0.0954192	14.5283	-0.463886	0.654819	0.786887	-6.46068	0.183879	0	0	1	3	14.5818	14.8158	14.3303	14.7123	14.3067	14.4226	O95456;O95456-2	PSMG1_HUMAN	PSMG1	Proteasome assembly chaperone 1
FSCN1	FSCN1	-0.106629	14.902	-0.461841	0.656224	0.786887	-6.46169	0.182948	0	0	1	7	15.1021	15.2658	14.498	14.94	14.8196	14.7864	Q16658	FSCN1_HUMAN	FSCN1	Fascin
TNPO1	TNPO1	0.115774	14.0869	0.461793	0.656258	0.786887	-6.46172	0.182926	0	0	1	3	13.9778	13.7788	14.3305	14.5916	13.8913	13.9516	Q92973;Q92973-2	TNPO1_HUMAN	TNPO1	Transportin-1
LMNA	LMNA	-0.0758828	14.5996	-0.455786	0.660395	0.789275	-6.46467	0.180196	0	0	1	4	14.7429	14.5496	14.6202	14.6223	14.5048	14.5579	P02545;P02545-2;P02545-6	LMNA_HUMAN	LMNA	Prelamin-A/C
BLMH	BLMH	-0.109993	15.6634	-0.454375	0.661369	0.789275	-6.46536	0.179556	0	0	1	4	15.9851	15.4198	15.7505	15.2401	15.6507	15.9346	Q13867	BLMH_HUMAN	BLMH	Bleomycin hydrolase
RPL6	RPL6	-0.0934419	22.6375	-0.449232	0.664923	0.790172	-6.46786	0.177229	0	0	1	14	23.0414	22.4888	22.5225	22.4626	22.6675	22.6422	Q02878	RL6_HUMAN	RPL6	60S ribosomal protein L6
FASN	FASN	0.0818906	15.9259	0.448769	0.665244	0.790172	-6.46808	0.177019	0	0	1	29	15.9774	15.9747	15.7027	16.1353	15.9152	15.85	P49327	FAS_HUMAN	FASN	Fatty acid synthase
KRT16	KRT16	-0.191128	21.9847	-0.445526	0.66749	0.790731	-6.46964	0.175555	0	0	1	30	23.0197	21.4084	21.8128	21.3044	22.297	22.0661	P08779	K1C16_HUMAN	KRT16	Keratin, type I cytoskeletal 16
RANBP1	RANBP1	0.0934522	15.3977	0.44358	0.66884	0.790731	-6.47057	0.174678	0	0	1	2	15.224	15.2388	15.59	15.1909	15.7267	15.4157	P43487;P43487-2	RANG_HUMAN	RANBP1	Ran-specific GTPase-activating protein
YBX1	YBX1	-0.168143	14.4586	-0.440394	0.671052	0.791498	-6.47208	0.173244	0	0	1	2	15.4072	14.4532	13.7677	14.1822	14.2923	14.6492	P67809	YBOX1_HUMAN	YBX1	Y-box-binding protein 1
MCCC1	MCCC1	0.110142	21.4771	0.42978	0.678448	0.79836	-6.47705	0.168483	0	0	1	30	21.812	20.964	21.4899	21.2517	21.734	21.6106	Q96RQ3	MCCA_HUMAN	MCCC1	Methylcrotonoyl-CoA carboxylase subunit alpha, mitochondrial
GSTO1	GSTO1	-0.107788	14.6835	-0.423666	0.682725	0.800577	-6.47986	0.165754	0	0	1	2	14.5312	14.7435	14.9373	14.1156	14.9152	14.858	P78417;P78417-3	GSTO1_HUMAN	GSTO1	Glutathione S-transferase omega-1
PFKP	PFKP	-0.165629	14.5174	-0.420645	0.684843	0.800577	-6.48123	0.164409	0	0	1	5	14.1008	14.981	14.7188	15.1285	13.6089	14.5663	Q01813;Q01813-2	PFKAP_HUMAN	PFKP	ATP-dependent 6-phosphofructokinase, platelet type
ANXA7	ANXA7	0.0977391	14.5348	0.420309	0.685079	0.800577	-6.48138	0.164259	0	0	1	4	14.8553	14.4671	14.1354	14.7862	14.6014	14.3633	P20073;P20073-2	ANXA7_HUMAN	ANXA7	Annexin A7
SURF4	SURF4	0.0946398	13.9257	0.415865	0.6882	0.802372	-6.48339	0.162285	0	0	1	3	13.6343	13.9591	14.0419	14.1219	13.586	14.2112	O15260;O15260-2	SURF4_HUMAN	SURF4	Surfeit locus protein 4
TGM3	TGM3	-0.0838954	16.5701	-0.407428	0.694143	0.806376	-6.48713	0.158551	0	0	1	14	16.8264	16.5832	16.4267	16.2684	16.5487	16.7675	Q08188	TGM3_HUMAN	TGM3	Protein-glutamine gamma-glutamyltransferase E
HLCS	HLCS	-0.0982711	15.8085	-0.403932	0.696613	0.806376	-6.48866	0.157009	0	0	1	7	16.096	15.4657	16.0111	15.4148	15.9432	15.9201	P50747	BPL1_HUMAN	HLCS	Biotin--protein ligase
KRT78	KRT78	-0.0861389	18.1848	-0.401975	0.697997	0.806376	-6.48951	0.156147	0	0	1	14	18.3127	17.9965	18.3743	17.8105	18.2703	18.3444	Q8N1N4	K2C78_HUMAN	KRT78	Keratin, type II cytoskeletal 78
TFRC	TFRC	0.0965547	13.2128	0.401957	0.698009	0.806376	-6.48952	0.156139	0	0	1	3	12.8568	13.452	13.1846	13.5718	12.9165	13.2948	P02786	TFR1_HUMAN	TFRC	Transferrin receptor protein 1
SARNP	SARNP	0.0793171	13.8645	0.397319	0.701294	0.806451	-6.49152	0.1541	0	0	1	2	13.7975	13.5776	14.0994	13.945	13.7509	14.0165	P82979	SARNP_HUMAN	SARNP	SAP domain-containing ribonucleoprotein
IDE	IDE	0.114162	13.971	0.394341	0.703406	0.806451	-6.49279	0.152794	0	0	1	8	14.2818	13.7862	13.6738	13.5609	13.9634	14.56	P14735	IDE_HUMAN	IDE	Insulin-degrading enzyme
RACK1	RACK1	0.0738769	16.2725	0.393231	0.704195	0.806451	-6.49326	0.152307	0	0	1	10	16.0164	16.3172	16.3733	16.4357	16.1427	16.3501	P63244	RACK1_HUMAN	RACK1	Receptor of activated protein C kinase 1
LGALS7	LGALS7	0.257781	16.3988	0.392873	0.704449	0.806451	-6.49342	0.15215	0	0	1	3	16.8409	15.9904	15.9784	15.5984	15.7301	18.2545	P47929	LEG7_HUMAN	LGALS7	Galectin-7
S100A16	S100A16	-0.153151	12.933	-0.389288	0.706998	0.807541	-6.49493	0.150582	0	0	1	2	13.1479	13.2819	12.599	12.0104	12.9257	13.6332	Q96FQ6	S10AG_HUMAN	S100A16	Protein S100-A16
MCM7	MCM7	0.0960649	13.9689	0.373267	0.718433	0.818755	-6.50154	0.143614	0	0	1	7	14.1743	14.0482	13.5401	14.3858	14.0187	13.6463	P33993	MCM7_HUMAN	MCM7	DNA replication licensing factor MCM7
PCCA	PCCA	0.0985575	20.5909	0.369819	0.720905	0.819725	-6.50292	0.142122	0	0	1	42	20.954	20.0036	20.6672	20.4065	20.7432	20.7708	P05165;P05165-2	PCCA_HUMAN	PCCA	Propionyl-CoA carboxylase alpha chain, mitochondrial
PDIA3	PDIA3	0.0812978	14.2705	0.360224	0.7278	0.82571	-6.50672	0.137988	0	0	1	4	13.9589	14.2243	14.5064	13.9918	14.407	14.5347	P30101	PDIA3_HUMAN	PDIA3	Protein disulfide-isomerase A3
AHCY	AHCY	0.0642146	15.44	0.355356	0.731308	0.827834	-6.5086	0.1359	0	0	1	5	15.6054	15.3965	15.2217	15.562	15.408	15.4462	P23526	SAHH_HUMAN	AHCY	Adenosylhomocysteinase
RPL23	RPL23	0.0730308	15.5846	0.350577	0.734759	0.829884	-6.51043	0.133855	0	0	1	2	15.2287	15.675	15.7405	15.5217	15.8265	15.5151	P62829	RL23_HUMAN	RPL23	60S ribosomal protein L23
CCT3	CCT3	0.0661738	16.1256	0.3449	0.738866	0.831715	-6.51257	0.131434	0	0	1	11	16.2556	16.1215	15.9005	16.365	16.1246	15.9866	P49368	TCPG_HUMAN	CCT3	T-complex protein 1 subunit gamma
AK1	AK1	-0.0736612	12.943	-0.343794	0.739668	0.831715	-6.51299	0.130963	0	0	1	3	12.9859	13.2369	12.7168	13.1283	12.6537	12.9365	P00568	KAD1_HUMAN	AK1	Adenylate kinase isoenzyme 1
FABP5	FABP5	0.189301	15.5582	0.338819	0.743276	0.833919	-6.51483	0.12885	0	0	1	3	15.579	15.5459	15.2656	15.1225	14.6858	17.1502	Q01469	FABP5_HUMAN	FABP5	Fatty acid-binding protein 5
ENO1	ENO1	-0.120205	18.0057	-0.32369	0.75429	0.844404	-6.52027	0.122462	0	0	1	13	18.12	18.4441	17.6333	18.7442	17.7572	17.3354	P06733	ENOA_HUMAN	ENO1	Alpha-enolase
RPL36	RPL36	-0.0596141	18.7515	-0.303703	0.768932	0.857947	-6.52709	0.114112	0	0	1	4	18.9309	18.6928	18.7202	18.7646	18.4532	18.9473	Q9Y3U8	RL36_HUMAN	RPL36	60S ribosomal protein L36
ANXA1	ANXA1	0.0944659	16.603	0.302552	0.769779	0.857947	-6.52747	0.113634	0	0	1	7	15.9782	16.4631	17.2261	16.4867	16.8915	16.5725	P04083	ANXA1_HUMAN	ANXA1	Annexin A1
RPS6	RPS6	-0.0758206	19.2131	-0.299028	0.772371	0.858091	-6.52862	0.112174	0	0	1	8	19.3063	19.3802	19.0663	19.5239	18.6553	19.3463	P62753	RS6_HUMAN	RPS6	40S ribosomal protein S6
WDR1	WDR1	0.0563812	14.8256	0.297768	0.7733	0.858091	-6.52903	0.111652	0	0	1	3	14.7162	14.8896	14.7864	15.0972	14.6276	14.8366	O75083	WDR1_HUMAN	WDR1	WD repeat-containing protein 1
VPS35	VPS35	-0.0601354	14.3507	-0.283952	0.783499	0.867506	-6.53341	0.105962	0	0	1	2	14.1922	14.6125	14.3376	14.616	14.088	14.2578	Q96QK1	VPS35_HUMAN	VPS35	Vacuolar protein sorting-associated protein 35
RPL29	RPL29	-0.0719002	14.2851	-0.268279	0.795124	0.878455	-6.53813	0.0995654	0	0	1	2	14.4028	14.5086	14.0519	14.6035	14.4359	13.7081	P47914	RL29_HUMAN	RPL29	60S ribosomal protein L29
KRT10	KRT10	0.0478754	23.33	0.261121	0.800451	0.882414	-6.5402	0.0966655	0	0	1	32	23.525	23.2791	23.1142	23.2796	23.4394	23.343	P13645	K1C10_HUMAN	KRT10	Keratin, type I cytoskeletal 10
PA2G4	PA2G4	-0.0535231	14.6661	-0.250623	0.808283	0.888393	-6.54313	0.0924364	0	0	1	6	14.3755	14.8104	14.8926	14.823	14.4049	14.6901	Q9UQ80;Q9UQ80-2	PA2G4_HUMAN	PA2G4	Proliferation-associated protein 2G4
NPEPPS	NPEPPS	-0.0455707	14.439	-0.248341	0.809989	0.888393	-6.54375	0.0915209	0	0	1	5	14.4603	14.2779	14.6471	14.5598	14.3397	14.349	P55786	PSA_HUMAN	NPEPPS	Puromycin-sensitive aminopeptidase
KPRP	KPRP	0.0525715	18.3521	0.2468	0.811141	0.888393	-6.54417	0.0909034	0	0	1	2	18.0819	18.3659	18.5298	18.0833	18.5946	18.4574	Q5T749	KPRP_HUMAN	KPRP	Keratinocyte proline-rich protein
DSP	DSP	0.0573982	18.73	0.237601	0.818031	0.894004	-6.5466	0.0872301	0	0	1	71	18.627	18.5311	18.9459	18.3858	18.7225	19.1679	P15924	DESP_HUMAN	DSP	Desmoplakin
PGK1	PGK1	-0.0371336	15.9836	-0.222346	0.829494	0.904577	-6.55044	0.081187	0	0	1	10	16.0027	15.9591	16.0447	16.0235	16.0342	15.8373	P00558	PGK1_HUMAN	PGK1	Phosphoglycerate kinase 1
PRDX5	PRDX5	0.0458693	14.6943	0.218979	0.832029	0.905391	-6.55125	0.0798615	0	0	1	5	14.3866	14.7903	14.8371	14.4586	14.8207	14.8724	P30044;P30044-2	PRDX5_HUMAN	PRDX5	Peroxiredoxin-5, mitochondrial
OLA1	OLA1	-0.0419747	14.8427	-0.214767	0.835204	0.906896	-6.55225	0.0782072	0	0	1	3	14.762	14.8596	14.9695	15.0018	14.5261	14.9372	Q9NTK5	OLA1_HUMAN	OLA1	Obg-like ATPase 1
CAPZA1	CAPZA1	-0.0458095	15.0577	-0.209767	0.838978	0.908214	-6.55342	0.0762496	0	0	1	3	14.8775	14.8856	15.4788	15.1761	14.9227	15.0057	P52907	CAZA1_HUMAN	CAPZA1	F-actin-capping protein subunit alpha-1
KRT85	KRT85	0.0761617	14.3611	0.207369	0.840789	0.908214	-6.55396	0.0753129	0	0	1	3	14.9766	14.0739	13.9185	13.9718	14.1574	15.0683	P78386	KRT85_HUMAN	KRT85	Keratin, type II cuticular Hb5
EIF3C	EIF3C	0.0529766	14.0131	0.202514	0.844459	0.908214	-6.55505	0.0734214	0	0	1	5	14.0058	13.6411	14.313	13.7797	14.4844	13.8548	B5ME19;Q99613;Q99613-2	EIF3C_HUMAN;EIFCL_HUMAN	EIF3C;EIF3CL	Eukaryotic translation initiation factor 3 subunit C-like protein
PGD	PGD	0.0422498	14.8632	0.201396	0.845305	0.908214	-6.5553	0.0729865	0	0	1	4	14.8645	14.859	14.8026	15.2532	14.7987	14.601	P52209;P52209-2	6PGD_HUMAN	PGD	6-phosphogluconate dehydrogenase, decarboxylating
MAT2B	MAT2B	-0.0391163	13.5296	-0.199884	0.846449	0.908214	-6.55563	0.0723993	0	0	1	2	13.4673	13.6045	13.5758	13.7926	13.2554	13.4822	Q9NZL9;Q9NZL9-2;Q9NZL9-3;Q9NZL9-4	MAT2B_HUMAN	MAT2B	Methionine adenosyltransferase 2 subunit beta
HMGB1	HMGB1	-0.0366256	14.4643	-0.198908	0.847188	0.908214	-6.55585	0.0720204	0	0	1	2	14.4317	14.6732	14.3429	14.3969	14.6118	14.3292	P09429;B2RPK0	HGB1A_HUMAN;HMGB1_HUMAN	HMGB1;HMGB1P1	Putative high mobility group protein B1-like 1
NUDT21	NUDT21	0.0324824	13.5777	0.19097	0.853202	0.912727	-6.55754	0.0689484	0	0	1	2	13.4491	13.6417	13.5936	13.516	13.5564	13.7095	O43809	CPSF5_HUMAN	NUDT21	Cleavage and polyadenylation specificity factor subunit 5
KRT76	KRT76	-0.0768685	15.1087	-0.186651	0.856479	0.913239	-6.55844	0.0672835	0	0	1	2	15.2577	14.2378	15.9458	15.3798	14.6442	15.1867	Q01546	K22O_HUMAN	KRT76	Keratin, type II cytoskeletal 2 oral
DSC1	DSC1	0.0428889	17.3991	0.183797	0.858645	0.913239	-6.55902	0.0661864	0	0	1	15	17.3444	17.2626	17.526	17.0668	17.8526	17.3423	Q08554;Q08554-2	DSC1_HUMAN	DSC1	Desmocollin-1
PKM	PKM	-0.0304347	17.6001	-0.183206	0.859094	0.913239	-6.55913	0.0659593	0	0	1	15	17.6153	17.6582	17.5726	17.7004	17.5482	17.5061	P14618	KPYM_HUMAN	PKM	Pyruvate kinase PKM
CCT8	CCT8	-0.0328701	15.8463	-0.171405	0.868068	0.919784	-6.56143	0.0614464	0	0	1	15	15.9672	15.9789	15.6421	15.9649	15.898	15.6267	P50990;P50990-2	TCPQ_HUMAN	CCT8	T-complex protein 1 subunit theta
NCL	NCL	-0.0283148	15.1475	-0.17033	0.868887	0.919784	-6.56163	0.0610369	0	0	1	5	15.0519	15.2551	15.178	15.1429	15.1724	15.0848	P19338	NUCL_HUMAN	NCL	Nucleolin
IMPDH2	IMPDH2	-0.0297373	17.1308	-0.161877	0.875328	0.921064	-6.56317	0.057829	0	0	1	14	17.2283	16.9481	17.2607	16.9886	17.2709	17.0883	P12268	IMDH2_HUMAN	IMPDH2	Inosine-5'-monophosphate dehydrogenase 2
MAPK1	MAPK1	0.0312756	13.2622	0.161796	0.87539	0.921064	-6.56319	0.0577985	0	0	1	2	13.183	13.3635	13.1933	12.9953	13.3735	13.4647	P28482;P28482-2	MK01_HUMAN	MAPK1	Mitogen-activated protein kinase 1
RPL19	RPL19	0.0319721	18.9483	0.161482	0.875629	0.921064	-6.56324	0.0576796	0	0	1	6	19.1795	18.9626	18.6548	18.8343	19.0659	18.9925	P84098	RL19_HUMAN	RPL19	60S ribosomal protein L19
PSMA7	PSMA7	-0.0299004	15.1636	-0.159191	0.877377	0.921064	-6.56364	0.0568137	0	0	1	4	15.3944	15.0943	15.0468	15.1167	15.0125	15.3167	O14818	PSA7_HUMAN	PSMA7	Proteasome subunit alpha type-7
MDH2	MDH2	-0.0256407	16.2966	-0.147834	0.886052	0.928245	-6.56556	0.0525409	0	0	1	8	16.4227	16.2522	16.2532	16.4257	16.2656	16.1599	P40926	MDHM_HUMAN	MDH2	Malate dehydrogenase, mitochondrial
PRDX1	PRDX1	0.0276167	18.4751	0.141644	0.890786	0.931276	-6.56654	0.0502267	0	0	1	8	18.4693	18.43	18.4847	18.2724	18.3966	18.7978	Q06830	PRDX1_HUMAN	PRDX1	Peroxiredoxin-1
HNRNPL	HNRNPL	0.0418505	14.8818	0.135295	0.895647	0.934428	-6.56751	0.0478631	0	0	1	4	14.9701	15.0107	14.6018	15.5905	14.7158	14.4018	P14866	HNRPL_HUMAN	HNRNPL	Heterogeneous nuclear ribonucleoprotein L
RUVBL2	RUVBL2	-0.0353743	13.4284	-0.131335	0.898682	0.935665	-6.56809	0.046394	0	0	1	4	13.6864	13.1511	13.5007	13.8189	12.9077	13.5053	Q9Y230	RUVB2_HUMAN	RUVBL2	RuvB-like 2
EEF1A1	EEF1A1	-0.033222	19.6291	-0.127905	0.901312	0.936476	-6.56858	0.045125	0	0	1	9	19.476	19.9454	19.5157	20.1036	19.4582	19.2757	P68104	EF1A1_HUMAN	EEF1A1	Elongation factor 1-alpha 1
HEXB	HEXB	0.0368092	13.3826	0.123479	0.904707	0.938077	-6.56919	0.0434923	0	0	1	3	13.7506	13.2752	13.0669	13.5631	12.8242	13.8158	P07686	HEXB_HUMAN	HEXB	Beta-hexosaminidase subunit beta
TCP1	TCP1	-0.0236505	15.6987	-0.120035	0.90735	0.938894	-6.56965	0.042225	0	0	1	11	15.8296	15.7931	15.5088	15.9436	15.5879	15.529	P17987	TCPA_HUMAN	TCP1	T-complex protein 1 subunit alpha
IARS1	IARS1	-0.0287169	14.9818	-0.115109	0.911133	0.940885	-6.57028	0.0404181	0	0	1	16	15.1699	15.3368	14.4817	14.8933	14.8808	15.1282	P41252	SYIC_HUMAN	IARS1	Isoleucine--tRNA ligase, cytoplasmic
LCP1	LCP1	0.0179491	17.4127	0.101454	0.921631	0.949787	-6.57191	0.0354427	0	0	1	11	17.5063	17.413	17.2919	17.4654	17.5482	17.2515	P13796	PLSL_HUMAN	LCP1	Plastin-2
PCCB	PCCB	-0.0176738	15.303	-0.097975	0.924309	0.949977	-6.57229	0.0341827	0	0	1	11	15.4962	15.2894	15.1499	15.4197	15.2104	15.2523	P05166;P05166-2	PCCB_HUMAN	PCCB	Propionyl-CoA carboxylase beta chain, mitochondrial
RPS18	RPS18	0.0223599	14.5243	0.0925278	0.928504	0.949977	-6.57286	0.0322163	0	0	1	3	14.5717	14.6127	14.3551	14.311	14.2678	15.0277	P62269	RS18_HUMAN	RPS18	40S ribosomal protein S18
EIF3D	EIF3D	0.0232705	14.1485	0.0924216	0.928586	0.949977	-6.57287	0.0321781	0	0	1	2	13.9483	14.0635	14.3987	14.6414	13.9786	13.8603	O15371;O15371-2;O15371-3	EIF3D_HUMAN	EIF3D	Eukaryotic translation initiation factor 3 subunit D
CTSA	CTSA	0.0191059	13.8682	0.0914617	0.929325	0.949977	-6.57297	0.0318324	0	0	1	2	13.8148	13.7525	14.0085	13.5476	13.937	14.1485	P10619;P10619-2	PPGB_HUMAN	CTSA	Lysosomal protective protein
KRT84	KRT84	-0.0210605	17.0765	-0.084441	0.934735	0.95358	-6.57365	0.0293115	0	0	1	4	17.444	16.7837	17.0334	16.7095	17.109	17.3793	Q9NSB2	KRT84_HUMAN	KRT84	Keratin, type II cuticular Hb4
RAN	RAN	-0.0134084	16.7712	-0.0762863	0.941023	0.955248	-6.57437	0.0263996	0	0	1	6	16.8329	16.7376	16.7631	16.7497	16.5989	16.9448	P62826	RAN_HUMAN	RAN	GTP-binding nuclear protein Ran
P4HB	P4HB	0.01739	15.3097	0.075639	0.941523	0.955248	-6.57442	0.0261692	0	0	1	4	15.0789	15.3057	15.5185	15.5622	15.4694	14.9237	P07237	PDIA1_HUMAN	P4HB	Protein disulfide-isomerase
CHCHD2	CHCHD2	-0.0178242	14.4076	-0.0749779	0.942033	0.955248	-6.57448	0.025934	0	0	1	2	14.0494	14.6974	14.5027	14.0888	14.4686	14.6386	Q9Y6H1	CHCH2_HUMAN	CHCHD2	Coiled-coil-helix-coiled-coil-helix domain-containing protein 2
NCCRP1	NCCRP1	-0.0158425	16.0514	-0.0613976	0.952516	0.963946	-6.5755	0.0211279	0	0	1	3	15.9572	16.1276	16.0931	15.5161	16.1205	16.4938	Q6ZVX7	FBX50_HUMAN	NCCRP1	F-box only protein 50
ANXA2	ANXA2	0.0118166	16.1003	0.0512787	0.960333	0.969917	-6.57612	0.0175782	0	0	1	14	16.3739	15.8842	16.0251	15.7783	16.1132	16.4271	P07355;P07355-2	ANXA2_HUMAN	ANXA2	Annexin A2
PABPC4	PABPC4	-0.00957215	15.8117	-0.0446253	0.965476	0.971732	-6.57648	0.0152587	0	0	1	6	16.0984	15.7902	15.5609	16.0343	15.8107	15.5759	Q13310;Q13310-2;Q13310-3	PABP4_HUMAN	PABPC4	Polyadenylate-binding protein 4
CCT4	CCT4	0.00915272	15.5921	0.0439851	0.965971	0.971732	-6.57651	0.0150361	0	0	1	7	15.387	15.8281	15.5475	15.8479	15.3639	15.5783	P50991	TCPD_HUMAN	CCT4	T-complex protein 1 subunit delta
KRT9	KRT9	0.00483922	23.6456	0.0290242	0.977541	0.98142	-6.57711	0.00986517	0	0	1	35	23.6262	23.6029	23.7003	23.6367	23.5495	23.7577	P35527	K1C9_HUMAN	KRT9	Keratin, type I cytoskeletal 9
PCBP1	PCBP1	-0.00274315	16.5801	-0.0122314	0.990534	0.992495	-6.57749	0.00413063	0	0	1	2	16.5522	16.5864	16.6058	17.02	16.2887	16.4274	Q15365	PCBP1_HUMAN	PCBP1	Poly(rC)-binding protein 1
PSMD11	PSMD11	-0.00134445	14.1275	-0.00730024	0.99435	0.99435	-6.57754	0.00246067	0	0	1	7	14.1884	14.2227	13.9735	14.2374	14.2254	13.9177	O00231;O00231-2	PSD11_HUMAN	PSMD11	26S proteasome non-ATPase regulatory subunit 11

### Sheet: Dasatinib-dz-alkyne_100nM_5min
	name	logFC	AveExpr	t	P.Value	adj.P.Val	B	neg_log_p	fully_imputed	partially_imputed	not_imputed	Combined.Total.Peptides	low_a	low_a.1	high_a	high_a.1	high_a.2	Protein.Group	Protein.Names	Genes	First.Protein.Description
HBE1	HBE1	-1.64108	14.8739	-7.49564	0.000104036	0.0772987	0.40253	3.98282	0	0	1	5	15.9272	15.7899	14.161	14.1977	14.2938	P02100	HBE_HUMAN	HBE1	Hemoglobin subunit epsilon
KRT84	KRT84	-1.86637	18.287	-5.09987	0.00118138	0.438882	-0.934208	2.92761	0	0	1	13	19.2421	19.5716	17.2825	17.1089	18.23	Q9NSB2	KRT84_HUMAN	KRT84	Keratin, type II cuticular Hb4
Q9H3U1-2	Q9H3U1-2	-2.02761	12.6594	-4.34418	0.00296261	0.52003	-1.54319	2.52833	0	0	1	8	14.7137	13.0382	12.134	11.6758	11.7354	Q9H3U1-2
TUBB2A	TUBB2A	-1.17849	12.2396	-4.29587	0.0031509	0.52003	-1.58581	2.50157	0	0	1	2	12.8664	13.0269	11.6453	12.1657	11.4935	Q13885;Q9BVA1	TBB2A_HUMAN;TBB2B_HUMAN	TUBB2A;TUBB2B	Tubulin beta-2A chain
USP24	USP24	-1.58137	11.0912	-4.14013	0.0038525	0.52003	-1.72634	2.41426	0	0	1	9	12.0217	12.0583	10.9415	9.69835	10.736	Q9UPU5	UBP24_HUMAN	USP24	Ubiquitin carboxyl-terminal hydrolase 24
RPL15	RPL15	1.27189	18.6452	3.72734	0.00667945	0.52003	-2.12192	2.17526	0	0	1	8	18.3381	17.426	19.5238	19.0241	18.914	P61313	RL15_HUMAN	RPL15	60S ribosomal protein L15
TSN	TSN	-0.871248	13.3445	-3.56825	0.00831291	0.52003	-2.28325	2.08025	0	0	1	8	13.7933	13.9412	13.2031	13.0463	12.7386	Q15631	TSN_HUMAN	TSN	Translin
ECI1	ECI1	-0.742316	14.022	-3.44616	0.00985661	0.52003	-2.41031	2.00627	0	0	1	2	14.4771	14.4577	13.6735	13.7735	13.7282	P42126;P42126-2	ECI1_HUMAN	ECI1	Enoyl-CoA delta isomerase 1, mitochondrial
EIF3L	EIF3L	-0.861136	13.0517	-3.4156	0.0102893	0.52003	-2.44254	1.98762	0	0	1	12	13.3205	13.8163	12.8378	12.7097	12.5742	Q9Y262;Q9Y262-2	EIF3L_HUMAN	EIF3L	Eukaryotic translation initiation factor 3 subunit L
HBS1L	HBS1L	-1.11589	12.458	-3.337	0.011498	0.52003	-2.52622	1.93938	0	0	1	4	12.5968	13.6583	11.9229	12.1302	11.9819	Q9Y450;Q9Y450-4	HBS1L_HUMAN	HBS1L	HBS1-like protein
LCP1	LCP1	-0.801124	15.826	-3.29229	0.0122523	0.52003	-2.57431	1.91178	0	0	1	20	16.0691	16.5442	15.5244	15.5491	15.4431	P13796	PLSL_HUMAN	LCP1	Plastin-2
PSMD12	PSMD12	-0.791636	14.3282	-3.16278	0.0147504	0.52003	-2.71556	1.8312	0	0	1	13	14.6882	14.918	13.7344	14.087	14.2131	O00232	PSD12_HUMAN	PSMD12	26S proteasome non-ATPase regulatory subunit 12
FERMT3	FERMT3	-0.700445	15.0586	-3.13514	0.0153503	0.52003	-2.74606	1.81388	0	0	1	20	15.4748	15.483	14.8206	14.8873	14.6275	Q86UX7;Q86UX7-2	URP2_HUMAN	FERMT3	Fermitin family homolog 3
UROD	UROD	-0.96018	13.8001	-3.10007	0.016149	0.52003	-2.78495	1.79185	0	0	1	6	13.9373	14.8152	13.2364	13.4305	13.5812	P06132	DCUP_HUMAN	UROD	Uroporphyrinogen decarboxylase
SSB	SSB	-0.817512	15.3996	-3.10005	0.0161495	0.52003	-2.78497	1.79184	0	0	1	18	15.7307	16.0495	14.7587	15.3074	15.1517	P05455	LA_HUMAN	SSB	Lupus La protein
TRIM28	TRIM28	-1.02686	14.1349	-2.99066	0.0189355	0.52003	-2.90748	1.72272	0	0	1	9	14.8359	14.6662	13.1232	13.8198	14.2295	Q13263	TIF1B_HUMAN	TRIM28	Transcription intermediary factor 1-beta
CAPN1	CAPN1	-0.726484	14.7817	-2.95334	0.0199981	0.52003	-2.94968	1.69901	0	0	1	14	14.9678	15.4673	14.5371	14.504	14.4322	P07384	CAN1_HUMAN	CAPN1	Calpain-1 catalytic subunit
RUVBL2	RUVBL2	-0.780009	13.5188	-2.94389	0.020277	0.52003	-2.9604	1.693	0	0	1	17	14.1793	13.7944	13.1659	13.4919	12.9627	Q9Y230	RUVB2_HUMAN	RUVBL2	RuvB-like 2
CCT5	CCT5	-1.41444	15.9307	-2.92737	0.0207746	0.52003	-2.97916	1.68247	0	0	1	17	15.9469	17.6119	14.9382	15.6389	15.5177	P48643	TCPE_HUMAN	CCT5	T-complex protein 1 subunit epsilon
SRP68	SRP68	-1.72285	12.9867	-2.9213	0.0209603	0.52003	-2.98606	1.6786	0	0	1	9	12.9319	15.1089	11.8435	12.5641	12.485	Q9UHB9;Q9UHB9-2;Q9UHB9-4	SRP68_HUMAN	SRP68	Signal recognition particle subunit SRP68
TTLL12	TTLL12	-0.897746	13.5181	-2.84916	0.0233091	0.52003	-3.0685	1.63248	0	0	1	14	13.6229	14.4906	13.12	13.3977	12.9592	Q14166	TTL12_HUMAN	TTLL12	Tubulin--tyrosine ligase-like protein 12
MCM2	MCM2	-0.650974	14.1766	-2.84285	0.0235273	0.52003	-3.07574	1.62843	0	0	1	15	14.5075	14.6268	13.9485	14.0583	13.7417	P49736	MCM2_HUMAN	MCM2	DNA replication licensing factor MCM2
HYOU1	HYOU1	-0.873438	13.6661	-2.81378	0.0245602	0.52003	-3.10917	1.60977	0	0	1	13	13.7511	14.6292	13.217	13.2111	13.5221	Q9Y4L1	HYOU1_HUMAN	HYOU1	Hypoxia up-regulated protein 1
HNRNPF	HNRNPF	-0.732223	15.8089	-2.77169	0.0261403	0.52003	-3.15776	1.58269	0	0	1	7	16.1157	16.3809	15.1922	15.5768	15.7792	P52597	HNRPF_HUMAN	HNRNPF	Heterogeneous nuclear ribonucleoprotein F
PRDX2	PRDX2	-0.603096	15.9113	-2.76451	0.02642	0.52003	-3.16606	1.57807	0	0	1	6	16.3176	16.2288	15.5871	15.7393	15.6839	P32119	PRDX2_HUMAN	PRDX2	Peroxiredoxin-2
ME1	ME1	-0.859177	14.1786	-2.74841	0.0270591	0.52003	-3.18471	1.56769	0	0	1	4	14.3356	15.0525	13.5572	14.1839	13.7636	P48163	MAOX_HUMAN	ME1	NADP-dependent malic enzyme
CCT7	CCT7	-0.756969	14.8001	-2.74083	0.0273655	0.52003	-3.1935	1.5628	0	0	1	21	14.9102	15.5983	14.348	14.5861	14.5578	Q99832	TCPH_HUMAN	CCT7	T-complex protein 1 subunit eta
BYSL	BYSL	0.948957	10.062	2.73483	0.0276107	0.52003	-3.20047	1.55892	0	0	1	5	9.98133	9.00401	10.574	10.657	10.0939	Q13895	BYST_HUMAN	BYSL	Bystin
COPB2	COPB2	-0.687771	13.9786	-2.7184	0.0282936	0.52003	-3.21956	1.54831	0	0	1	12	14.1945	14.588	13.9051	13.7105	13.4949	P35606;P35606-2	COPB2_HUMAN	COPB2	Coatomer subunit beta'
HNRNPK	HNRNPK	-1.05266	15.8669	-2.71095	0.028609	0.52003	-3.22822	1.5435	0	0	1	10	15.8674	17.1296	15.1465	15.6195	15.5716	P61978;P61978-2;P61978-3	HNRPK_HUMAN	HNRNPK	Heterogeneous nuclear ribonucleoprotein K
Q9BZZ5-2	Q9BZZ5-2	-0.813846	13.8514	-2.69729	0.0291967	0.52003	-3.24412	1.53467	0	0	1	8	14.7676	13.9118	13.6199	13.5843	13.3734	Q9BZZ5-2
LARS1	LARS1	-0.916081	14.9161	-2.68315	0.0298185	0.52003	-3.2606	1.52551	0	0	1	30	14.9742	15.9573	14.8483	14.4758	14.3249	Q9P2J5;Q9P2J5-2	SYLC_HUMAN	LARS1	Leucine--tRNA ligase, cytoplasmic
KRT8	KRT8	-0.817486	15.8243	-2.6155	0.0329882	0.52003	-3.33971	1.48164	0	0	1	12	16.7392	15.8904	15.5867	15.2422	15.6631	P05787;P05787-2	K2C8_HUMAN	KRT8	Keratin, type II cytoskeletal 8
EZR	EZR	-0.733637	14.2858	-2.61424	0.0330504	0.52003	-3.34119	1.48082	0	0	1	13	14.6387	14.8132	14.2782	14.1275	13.5712	P15311	EZRI_HUMAN	EZR	Ezrin
CCT6A	CCT6A	-0.641719	15.0222	-2.60342	0.0335899	0.52003	-3.35388	1.47379	0	0	1	14	15.2547	15.5598	14.5359	14.9399	14.8208	P40227	TCPZ_HUMAN	CCT6A	T-complex protein 1 subunit zeta
COPA	COPA	-0.870889	13.4109	-2.5933	0.0341027	0.52003	-3.36576	1.46721	0	0	1	21	13.4059	14.4609	12.9118	13.0921	13.1836	P53621;P53621-2	COPA_HUMAN	COPA	Coatomer subunit alpha
TUBB	TUBB	-0.584049	17.5726	-2.58766	0.0343919	0.52003	-3.37239	1.46354	0	0	1	16	17.8104	18.0357	17.4508	17.2564	17.3097	P07437	TBB5_HUMAN	TUBB	Tubulin beta chain
ATP6V1H	ATP6V1H	-0.683187	12.0604	-2.58581	0.0344876	0.52003	-3.37456	1.46234	0	0	1	6	12.3809	12.5598	12.1222	11.7395	11.4998	Q9UI12;Q9UI12-2	VATH_HUMAN	ATP6V1H	V-type proton ATPase subunit H
PSMA6	PSMA6	-0.612645	14.8256	-2.56877	0.0353791	0.52003	-3.39459	1.45125	0	0	1	6	15.3093	15.077	14.6637	14.3644	14.7135	P60900	PSA6_HUMAN	PSMA6	Proteasome subunit alpha type-6
PRDX4	PRDX4	-1.25743	13.8182	-2.55238	0.0362593	0.52003	-3.41387	1.44058	0	0	1	7	13.8123	15.333	13.6135	12.687	13.6451	Q13162	PRDX4_HUMAN	PRDX4	Peroxiredoxin-4
HNRNPL	HNRNPL	-0.669416	14.155	-2.53793	0.0370539	0.52003	-3.4309	1.43117	0	0	1	11	14.4129	14.7005	13.5646	13.9666	14.1307	P14866	HNRPL_HUMAN	HNRNPL	Heterogeneous nuclear ribonucleoprotein L
P4HB	P4HB	-0.679851	15.3532	-2.53101	0.0374409	0.52003	-3.43905	1.42665	0	0	1	14	15.7154	15.8068	15.0072	15.451	14.7855	P07237	PDIA1_HUMAN	P4HB	Protein disulfide-isomerase
PGD	PGD	-0.649771	15.1703	-2.52792	0.0376153	0.52003	-3.4427	1.42464	0	0	1	14	15.3228	15.7974	14.834	15.1196	14.7774	P52209;P52209-2	6PGD_HUMAN	PGD	6-phosphogluconate dehydrogenase, decarboxylating
CCT2	CCT2	-0.954382	15.2442	-2.52484	0.0377892	0.52003	-3.44633	1.42263	0	0	1	26	15.179	16.4546	14.7199	15.0285	14.8388	P78371	TCPB_HUMAN	CCT2	T-complex protein 1 subunit beta
IDH1	IDH1	-0.980247	13.5203	-2.51443	0.0383852	0.52003	-3.45862	1.41584	0	0	1	10	13.5271	14.6897	13.4658	13.1786	12.7402	O75874	IDHC_HUMAN	IDH1	Isocitrate dehydrogenase [NADP] cytoplasmic
MAPK1	MAPK1	-0.68964	13.5143	-2.50523	0.0389193	0.52003	-3.46947	1.40984	0	0	1	7	14.0137	13.8425	13.3507	13.5233	12.8413	P28482;P28482-2	MK01_HUMAN	MAPK1	Mitogen-activated protein kinase 1
CKB	CKB	-0.73701	14.8063	-2.47143	0.040948	0.52003	-3.50941	1.38777	0	0	1	14	14.8526	15.6445	14.5058	14.7005	14.3282	P12277	KCRB_HUMAN	CKB	Creatine kinase B-type
ESYT1	ESYT1	-0.752465	13.5698	-2.4666	0.0412467	0.52003	-3.51512	1.38461	0	0	1	19	13.9139	14.1287	13.0838	13.7768	12.9458	Q9BSJ8;Q9BSJ8-2	ESYT1_HUMAN	ESYT1	Extended synaptotagmin-1
ARL8A	ARL8A	-0.75603	12.0163	-2.45321	0.0420866	0.52003	-3.53097	1.37586	0	0	1	3	12.2103	12.7295	11.7371	11.3143	12.0902	Q96BM9	ARL8A_HUMAN	ARL8A	ADP-ribosylation factor-like protein 8A
SSBP2	SSBP2	-0.553812	12.9254	-2.45125	0.0422107	0.52003	-3.53328	1.37458	0	0	1	2	13.3973	13.118	12.698	12.7676	12.6459	P81877;P81877-2;P81877-3;P81877-4;P81877-5;Q9BWW4;Q9BWW4-2;Q9BWW4-3	SSBP2_HUMAN;SSBP3_HUMAN	SSBP2;SSBP3	Single-stranded DNA-binding protein 2
SND1	SND1	-0.582621	15.4264	-2.42816	0.0437043	0.52003	-3.56063	1.35948	0	0	1	23	15.8106	15.7412	14.9429	15.3816	15.2554	Q7KZF4	SND1_HUMAN	SND1	Staphylococcal nuclease domain-containing protein 1
CANX	CANX	-0.649389	13.5134	-2.41064	0.0448734	0.52003	-3.58139	1.34801	0	0	1	9	14.1963	13.6097	13.4564	13.108	13.1965	P27824;P27824-2	CALX_HUMAN	CANX	Calnexin
KHSRP	KHSRP	-0.538275	14.283	-2.40063	0.0455556	0.52003	-3.59326	1.34146	0	0	1	17	14.5749	14.637	14.0138	13.9654	14.2237	Q92945	FUBP2_HUMAN	KHSRP	Far upstream element-binding protein 2
WDR1	WDR1	-0.598734	14.7223	-2.38897	0.0463631	0.52003	-3.60708	1.33383	0	0	1	10	15.1302	15.0329	14.1996	14.7383	14.5104	O75083	WDR1_HUMAN	WDR1	WD repeat-containing protein 1
COPB1	COPB1	-0.54488	13.6133	-2.36572	0.0480181	0.52003	-3.63467	1.3186	0	0	1	19	14.0984	13.7821	13.3028	13.4679	13.4154	P53618	COPB_HUMAN	COPB1	Coatomer subunit beta
PITPNB	PITPNB	-0.60097	12.6187	-2.36465	0.0480953	0.52003	-3.63594	1.3179	0	0	1	4	12.7092	13.2494	12.4588	12.2635	12.4127	P48739;P48739-2;P48739-3	PIPNB_HUMAN	PITPNB	Phosphatidylinositol transfer protein beta isoform
ALDOA	ALDOA	-0.606724	17.6435	-2.35542	0.0487699	0.52003	-3.6469	1.31185	0	0	1	20	17.9529	18.0623	17.2657	17.7414	17.1955	P04075	ALDOA_HUMAN	ALDOA	Fructose-bisphosphate aldolase A
ALOX12B	ALOX12B	-0.534816	15.5242	-2.35157	0.0490543	0.52003	-3.65147	1.30932	0	0	1	6	15.7589	15.9313	15.2606	15.4653	15.2048	O75342	LX12B_HUMAN	ALOX12B	Arachidonate 12-lipoxygenase, 12R-type
RPL13A	RPL13A	-0.63227	19.9519	-2.34534	0.0495175	0.52003	-3.65886	1.30524	0	0	1	9	20.095	20.5675	19.9192	19.4242	19.7535	P40429	RL13A_HUMAN	RPL13A	60S ribosomal protein L13a
ACLY	ACLY	-0.530427	14.0144	-2.34156	0.049801	0.52003	-3.66336	1.30276	0	0	1	23	14.4702	14.1951	13.7952	13.8796	13.7317	P53396;P53396-2	ACLY_HUMAN	ACLY	ATP-citrate synthase
FHOD1	FHOD1	-0.620619	11.9751	-2.34049	0.0498814	0.52003	-3.66462	1.30206	0	0	1	9	12.3597	12.3352	11.9349	11.3468	11.8989	Q9Y613	FHOD1_HUMAN	FHOD1	FH1/FH2 domain-containing protein 1
HNRNPA1	HNRNPA1	-0.510898	17.4531	-2.3058	0.0525636	0.52003	-3.70583	1.27931	0	0	1	11	17.6398	17.8794	17.2386	17.2418	17.2658	P09651;P09651-2	ROA1_HUMAN	HNRNPA1	Heterogeneous nuclear ribonucleoprotein A1
TUBB4A	TUBB4A	-0.498712	15.2888	-2.29965	0.053054	0.52003	-3.71314	1.27528	0	0	1	6	15.5245	15.6516	15.1093	15.0466	15.1121	P04350	TBB4A_HUMAN	TUBB4A	Tubulin beta-4A chain
EIF3H	EIF3H	-0.735047	13.483	-2.29705	0.0532624	0.52003	-3.71622	1.27358	0	0	1	6	13.5718	14.2763	13.0736	13.589	12.9044	O15372	EIF3H_HUMAN	EIF3H	Eukaryotic translation initiation factor 3 subunit H
KRT80	KRT80	-2.2912	18.4781	-2.29671	0.0532903	0.52003	-3.71663	1.27335	0	0	1	17	19.5329	20.1726	19.9009	16.4879	16.296	Q6KB66;Q6KB66-2	K2C80_HUMAN	KRT80	Keratin, type II cytoskeletal 80
PSMB3	PSMB3	-0.649553	13.4611	-2.28978	0.0538507	0.52003	-3.72486	1.26881	0	0	1	6	13.5229	14.1788	13.0746	13.0795	13.4499	P49720	PSB3_HUMAN	PSMB3	Proteasome subunit beta type-3
EIF4A1	EIF4A1	-0.514194	15.8449	-2.28845	0.0539588	0.52003	-3.72644	1.26794	0	0	1	12	16.2629	16.0439	15.5746	15.7466	15.5964	P60842	IF4A1_HUMAN	EIF4A1	Eukaryotic initiation factor 4A-I
HSPD1	HSPD1	-0.789313	15.4966	-2.28593	0.0541645	0.52003	-3.72943	1.26629	0	0	1	16	16.2945	15.6459	15.7121	15.0112	14.8193	P10809	CH60_HUMAN	HSPD1	60 kDa heat shock protein, mitochondrial
PSMD7	PSMD7	-0.604062	12.8806	-2.27895	0.054739	0.52003	-3.73773	1.2617	0	0	1	5	13.4953	12.9907	12.4265	12.6401	12.8502	P51665	PSMD7_HUMAN	PSMD7	26S proteasome non-ATPase regulatory subunit 7
PFKL	PFKL	-0.50581	15.4178	-2.27787	0.0548282	0.52003	-3.73901	1.261	0	0	1	15	15.6087	15.8338	15.2388	15.2532	15.1544	P17858	PFKAL_HUMAN	PFKL	ATP-dependent 6-phosphofructokinase, liver type
MSH2	MSH2	-0.805327	13.2975	-2.27192	0.0553233	0.52003	-3.74608	1.25709	0	0	1	11	13.5801	13.9814	12.592	13.6188	12.7154	P43246	MSH2_HUMAN	MSH2	DNA mismatch repair protein Msh2
GSTP1	GSTP1	-0.516447	15.138	-2.26585	0.055833	0.52003	-3.75329	1.25311	0	0	1	11	15.5319	15.3639	15.0264	14.9999	14.7681	P09211	GSTP1_HUMAN	GSTP1	Glutathione S-transferase P
CDSN	CDSN	-0.588166	17.5643	-2.25306	0.0569224	0.52003	-3.76849	1.24472	0	0	1	3	17.9465	17.8879	17.6846	17.2104	17.092	Q15517	CDSN_HUMAN	CDSN	Corneodesmosin
YARS1	YARS1	-0.674641	13.8358	-2.25215	0.0570004	0.52003	-3.76957	1.24412	0	0	1	19	14.1307	14.3505	13.2483	14.0523	13.3973	P54577	SYYC_HUMAN	YARS1	Tyrosine--tRNA ligase, cytoplasmic
EIF3G	EIF3G	-0.551734	13.3149	-2.25098	0.0571013	0.52003	-3.77096	1.24335	0	0	1	6	13.897	13.3949	13.0867	13.0812	13.1148	O75821	EIF3G_HUMAN	EIF3G	Eukaryotic translation initiation factor 3 subunit G
EBP	EBP	-0.498076	14.101	-2.24762	0.0573925	0.52003	-3.77496	1.24114	0	0	1	2	14.4111	14.3886	14.0271	13.8915	13.7868	Q15125	EBP_HUMAN	EBP	3-beta-hydroxysteroid-Delta(8),Delta(7)-isomerase
SYNCRIP	SYNCRIP	-0.651441	14.3007	-2.23529	0.0584712	0.52003	-3.7896	1.23306	0	0	1	15	14.4934	14.8898	13.6188	14.2869	14.2147	O60506;O60506-3;O60506-2;O60506-4	HNRPQ_HUMAN	SYNCRIP	Heterogeneous nuclear ribonucleoprotein Q
PSMC5	PSMC5	-0.648185	12.8373	-2.23407	0.0585798	0.52003	-3.79106	1.23225	0	0	1	12	12.975	13.4774	12.9545	12.4211	12.3586	P62195;P62195-2	PRS8_HUMAN	PSMC5	26S proteasome regulatory subunit 8
CCT4	CCT4	-0.489721	15.522	-2.22724	0.0591874	0.52003	-3.79917	1.22777	0	0	1	14	15.8369	15.7948	15.3751	15.3965	15.2067	P50991	TCPD_HUMAN	CCT4	T-complex protein 1 subunit delta
IPO5	IPO5	-0.685251	14.558	-2.2064	0.0610808	0.52003	-3.82392	1.2141	0	0	1	17	14.9276	15.0106	13.7464	14.4719	14.6332	O00410;O00410-2;O00410-3	IPO5_HUMAN	IPO5	Importin-5
HARS1	HARS1	-0.509773	14.3376	-2.20045	0.061632	0.52003	-3.83098	1.21019	0	0	1	11	14.6231	14.6639	14.3356	13.9702	14.0954	P12081;P12081-4	HARS1_HUMAN	HARS1	Histidine--tRNA ligase, cytoplasmic
AK2	AK2	-0.974126	13.5968	-2.19212	0.062413	0.52003	-3.84088	1.20472	0	0	1	9	13.6969	14.6657	12.4928	13.8011	13.3276	P54819;P54819-2	KAD2_HUMAN	AK2	Adenylate kinase 2, mitochondrial
KRT76	KRT76	1.36303	15.5209	2.17555	0.0639955	0.52003	-3.86055	1.19385	0	0	1	3	15.502	13.9041	15.3757	17.1486	15.674	Q01546	K22O_HUMAN	KRT76	Keratin, type II cytoskeletal 2 oral
PSMD1	PSMD1	-0.608802	13.5855	-2.17423	0.0641229	0.52003	-3.86211	1.19299	0	0	1	12	13.586	14.3155	13.3345	13.4534	13.2378	Q99460;Q99460-2	PSMD1_HUMAN	PSMD1	26S proteasome non-ATPase regulatory subunit 1
ACP1	ACP1	-0.465422	13.6792	-2.16976	0.0645572	0.52003	-3.86741	1.19006	0	0	1	4	13.9854	13.9316	13.5039	13.4963	13.4791	P24666	PPAC_HUMAN	ACP1	Low molecular weight phosphotyrosine protein phosphatase
FEN1	FEN1	-0.778785	14.0819	-2.16546	0.0649783	0.52003	-3.87252	1.18723	0	0	1	8	14.5886	14.5097	14.3548	13.1417	13.8146	P39748	FEN1_HUMAN	FEN1	Flap endonuclease 1
ANXA2	ANXA2	-0.507492	16.0221	-2.15762	0.065753	0.52003	-3.88182	1.18208	0	0	1	21	16.1812	16.472	15.9306	15.8718	15.6549	P07355	ANXA2_HUMAN	ANXA2	Annexin A2
XPO5	XPO5	-0.528649	13.416	-2.15682	0.0658317	0.52003	-3.88276	1.18156	0	0	1	19	13.6347	13.8316	12.9661	13.4287	13.2188	Q9HAV4	XPO5_HUMAN	XPO5	Exportin-5
RANBP1	RANBP1	-0.474433	15.5095	-2.15579	0.0659348	0.52003	-3.88399	1.18089	0	0	1	3	15.8604	15.7279	15.4143	15.2493	15.2957	P43487;P43487-2	RANG_HUMAN	RANBP1	Ran-specific GTPase-activating protein
VAT1	VAT1	-0.461464	15.0066	-2.15157	0.0663567	0.52003	-3.889	1.17811	0	0	1	11	15.2851	15.2819	14.8441	14.8326	14.7893	Q99536	VAT1_HUMAN	VAT1	Synaptic vesicle membrane protein VAT-1 homolog
EEF1A2	EEF1A2	-0.480185	19.2743	-2.14344	0.0671762	0.52003	-3.89863	1.17278	0	0	1	10	19.4611	19.6637	18.9754	19.1603	19.111	Q05639	EF1A2_HUMAN	EEF1A2	Elongation factor 1-alpha 2
ARG1	ARG1	-0.51069	16.2052	-2.14056	0.067469	0.52003	-3.90205	1.1709	0	0	1	9	16.3124	16.7108	16.0728	16.0407	15.8891	P05089;P05089-2	ARGI1_HUMAN	ARG1	Arginase-1
SERPINB3	SERPINB3	-0.618145	15.1827	-2.1374	0.0677926	0.52003	-3.9058	1.16882	0	0	1	12	15.3784	15.7288	14.5511	15.2904	14.9649	P29508	SPB3_HUMAN	SERPINB3	Serpin B3
GNL1	GNL1	-0.645265	13.0161	-2.13175	0.0683735	0.52003	-3.9125	1.16511	0	0	1	3	13.6474	13.159	13.1912	12.4866	12.5961	P36915	GNL1_HUMAN	GNL1	Guanine nucleotide-binding protein-like 1
PCCB	PCCB	-0.565053	15.3816	-2.12579	0.0689911	0.52003	-3.91955	1.16121	0	0	1	11	16.0306	15.4106	15.1879	15.2552	15.0235	P05166;P05166-2	PCCB_HUMAN	PCCB	Propionyl-CoA carboxylase beta chain, mitochondrial
HMBS	HMBS	-1.30077	13.5664	-2.09751	0.0720012	0.52003	-3.95304	1.14266	0	0	1	11	13.1917	15.5021	12.5779	13.3529	13.2076	P08397;P08397-2	HEM3_HUMAN	HMBS	Porphobilinogen deaminase
CALR	CALR	-0.735972	14.568	-2.09297	0.0724971	0.52003	-3.95842	1.13968	0	0	1	6	15.0646	14.9545	14.7364	13.6156	14.4687	P27797	CALR_HUMAN	CALR	Calreticulin
NUP205	NUP205	-0.4828	13.2412	-2.09186	0.072618	0.52003	-3.95973	1.13896	0	0	1	12	13.4623	13.5995	12.8625	13.0903	13.1915	Q92621	NU205_HUMAN	NUP205	Nuclear pore complex protein Nup205
NAP1L1	NAP1L1	-0.580561	13.8667	-2.09119	0.0726918	0.52003	-3.96052	1.13851	0	0	1	6	14.28	14.1501	13.2178	13.7767	13.9089	P55209;P55209-2	NP1L1_HUMAN	NAP1L1	Nucleosome assembly protein 1-like 1
DDAH2	DDAH2	-0.531211	12.2844	-2.0823	0.0736735	0.52003	-3.97103	1.13269	0	0	1	3	12.6161	12.59	12.2244	12.2563	11.735	O95865	DDAH2_HUMAN	DDAH2	N(G),N(G)-dimethylarginine dimethylaminohydrolase 2
DNM2	DNM2	-0.61256	13.2538	-2.08005	0.073924	0.52003	-3.97369	1.13121	0	0	1	14	13.358	13.8847	12.7629	13.3905	12.8729	P50570-5;P50570	DYN2_HUMAN	DNM2	Dynamin-2
TXN	TXN	-0.484791	17.7525	-2.077	0.0742651	0.52003	-3.9773	1.12922	0	0	1	3	17.9045	18.1823	17.6782	17.4068	17.5909	P10599	THIO_HUMAN	TXN	Thioredoxin
HSP90B1	HSP90B1	-0.627457	15.744	-2.07594	0.0743843	0.52003	-3.97856	1.12852	0	0	1	22	16.4548	15.7862	15.6877	15.1466	15.6448	P14625	ENPL_HUMAN	HSP90B1	Endoplasmin
TNPO3	TNPO3	-0.744735	13.34	-2.06085	0.0760974	0.52003	-3.99639	1.11863	0	0	1	9	13.2421	14.3316	12.7268	13.1284	13.2713	Q9Y5L0;Q9Y5L0-3	TNPO3_HUMAN	TNPO3	Transportin-3
S100A11	S100A11	-0.672636	16.348	-2.06052	0.0761353	0.52003	-3.99678	1.11841	0	0	1	2	16.5069	16.9963	15.5911	16.5001	16.1456	P31949	S10AB_HUMAN	S100A11	Protein S100-A11
CYFIP1	CYFIP1	-0.707817	12.4462	-2.05568	0.076693	0.52003	-4.00249	1.11524	0	0	1	10	12.5515	13.1903	12.5751	11.651	12.2632	Q7L576	CYFP1_HUMAN	CYFIP1	Cytoplasmic FMR1-interacting protein 1
PDIA3	PDIA3	-0.482454	14.0227	-2.05399	0.0768896	0.52003	-4.0045	1.11413	0	0	1	15	14.3983	14.2261	13.7754	14.0356	13.6782	P30101	PDIA3_HUMAN	PDIA3	Protein disulfide-isomerase A3
ISYNA1	ISYNA1	-0.584246	14.0824	-2.05343	0.0769547	0.52003	-4.00516	1.11376	0	0	1	10	14.0841	14.7818	13.6662	13.8433	14.0367	Q9NPH2;Q9NPH2-2;Q9NPH2-3	INO1_HUMAN	ISYNA1	Inositol-3-phosphate synthase 1
GGH	GGH	-0.554268	14.9083	-2.05285	0.077021	0.52003	-4.00583	1.11339	0	0	1	4	14.9585	15.5232	14.6071	14.5371	14.9155	Q92820	GGH_HUMAN	GGH	Gamma-glutamyl hydrolase
RPL5	RPL5	-0.507113	14.8533	-2.03348	0.0793048	0.52003	-4.02869	1.1007	0	0	1	10	14.9712	15.344	14.63	14.4666	14.8548	P46777	RL5_HUMAN	RPL5	60S ribosomal protein L5
CTSA	CTSA	-0.779322	14.5661	-2.03018	0.0796996	0.52003	-4.03258	1.09854	0	0	1	2	14.5056	15.5618	14.6221	13.8049	14.3361	P10619;P10619-2	PPGB_HUMAN	CTSA	Lysosomal protective protein
PSMB2	PSMB2	-0.463274	14.5737	-2.0288	0.0798663	0.52003	-4.03421	1.09764	0	0	1	5	14.8471	14.8562	14.3036	14.2801	14.5814	P49721	PSB2_HUMAN	PSMB2	Proteasome subunit beta type-2
KRT23	KRT23	-0.565073	17.9866	-2.01923	0.0810267	0.52003	-4.04549	1.09137	0	0	1	10	18.6486	18.0026	17.5665	17.7493	17.9659	Q9C075	K1C23_HUMAN	KRT23	Keratin, type I cytoskeletal 23
ECPAS	ECPAS	-0.453491	12.4503	-2.01829	0.0811407	0.52003	-4.04659	1.09076	0	0	1	18	12.8021	12.6427	12.1319	12.3551	12.3197	Q5VYK3	ECM29_HUMAN	ECPAS	Proteasome adapter and scaffold protein ECM29
NPEPPS	NPEPPS	-0.596996	14.1259	-2.00878	0.0823124	0.52003	-4.05779	1.08453	0	0	1	17	14.1451	14.8231	14.0044	14.0805	13.5763	P55786	PSA_HUMAN	NPEPPS	Puromycin-sensitive aminopeptidase
HNRNPU	HNRNPU	-0.450643	16.02	-2.00824	0.082379	0.52003	-4.05842	1.08418	0	0	1	12	16.3724	16.2084	15.9117	15.9016	15.706	Q00839;Q00839-2	HNRPU_HUMAN	HNRNPU	Heterogeneous nuclear ribonucleoprotein U
PSMA2	PSMA2	-1.16907	14.3234	-1.98777	0.0849586	0.52003	-4.0825	1.07079	0	0	1	8	14.2513	15.7984	12.8852	14.5075	14.1745	P25787	PSA2_HUMAN	PSMA2	Proteasome subunit alpha type-2
PPIB	PPIB	-0.437022	14.2394	-1.98292	0.0855809	0.52003	-4.0882	1.06762	0	0	1	7	14.5513	14.4518	14.0714	13.9624	14.1598	P23284	PPIB_HUMAN	PPIB	Peptidyl-prolyl cis-trans isomerase B
DIAPH1	DIAPH1	-0.613457	13.1819	-1.97872	0.0861234	0.52003	-4.09313	1.06488	0	0	1	21	13.8268	13.2731	12.5946	13.3505	12.8644	O60610;O60610-2;O60610-3	DIAP1_HUMAN	DIAPH1	Protein diaphanous homolog 1
YWHAQ	YWHAQ	0.798415	13.5105	1.96163	0.0883678	0.52003	-4.11319	1.05371	0	0	1	6	13.7561	12.3069	13.9083	13.74	13.8414	P27348	1433T_HUMAN	YWHAQ	14-3-3 protein theta
MAT2A	MAT2A	-0.449507	13.7035	-1.9577	0.088891	0.52003	-4.11779	1.05114	0	0	1	6	14.0586	13.8879	13.6854	13.5045	13.3813	P31153	METK2_HUMAN	MAT2A	S-adenosylmethionine synthase isoform type-2
DDX39B	DDX39B	-0.507415	15.061	-1.95487	0.0892701	0.52003	-4.12111	1.04929	0	0	1	9	15.5488	15.182	15.1366	14.7808	14.6565	Q13838;Q13838-2	DX39B_HUMAN	DDX39B	Spliceosome RNA helicase DDX39B
CTPS1	CTPS1	-0.465354	13.2899	-1.9532	0.089495	0.52003	-4.12307	1.0482	0	0	1	6	13.609	13.5291	13.2701	12.8585	13.1826	P17812	PYRG1_HUMAN	CTPS1	CTP synthase 1
MCM3	MCM3	-0.543679	14.1856	-1.9471	0.0903187	0.52003	-4.1302	1.04422	0	0	1	14	14.6582	14.3654	13.5662	14.1836	14.1545	P25205;P25205-2	MCM3_HUMAN	MCM3	DNA replication licensing factor MCM3
ANK1	ANK1	-0.450599	13.0305	-1.94192	0.0910254	0.52003	-4.13627	1.04084	0	0	1	26	13.2749	13.3267	12.6557	12.8662	13.0287	P16157;P16157-10;P16157-11;P16157-12;P16157-13;P16157-14;P16157-15;P16157-16;P16157-21;P16157-3;P16157-4;P16157-5;P16157-6;P16157-7;P16157-8;P16157-9	ANK1_HUMAN	ANK1	Ankyrin-1
SARS1	SARS1	-0.460567	14.7889	-1.93675	0.091735	0.52003	-4.14232	1.03746	0	0	1	15	15.2392	14.8912	14.605	14.7364	14.4726	P49591	SYSC_HUMAN	SARS1	Serine--tRNA ligase, cytoplasmic
RTCB	RTCB	-0.545588	13.4513	-1.93576	0.0918714	0.52003	-4.14348	1.03682	0	0	1	9	14.1014	13.4559	13.4675	13.1786	13.0532	Q9Y3I0	RTCB_HUMAN	RTCB	RNA-splicing ligase RtcB homolog
MAP1B	MAP1B	-0.558135	12.5643	-1.93552	0.0919048	0.52003	-4.14376	1.03666	0	0	1	16	12.9102	12.8881	12.8017	12.0299	12.1915	P46821	MAP1B_HUMAN	MAP1B	Microtubule-associated protein 1B
FSCN1	FSCN1	-0.478713	15.4246	-1.92275	0.0936845	0.52003	-4.15868	1.02833	0	0	1	12	15.8454	15.5783	15.08	15.5005	15.119	Q16658	FSCN1_HUMAN	FSCN1	Fascin
PSMA7	PSMA7	-0.421369	14.7505	-1.92146	0.0938654	0.52003	-4.16018	1.02749	0	0	1	9	14.9217	15.0849	14.6025	14.5157	14.6277	O14818	PSA7_HUMAN	PSMA7	Proteasome subunit alpha type-7
TCP1	TCP1	-0.451381	15.7598	-1.91385	0.0949446	0.52003	-4.16907	1.02253	0	0	1	21	16.1805	15.8807	15.6472	15.678	15.4125	P17987	TCPA_HUMAN	TCP1	T-complex protein 1 subunit alpha
NPM1	NPM1	-0.553777	15.2192	-1.91218	0.0951836	0.52003	-4.17103	1.02144	0	0	1	4	15.4941	15.6088	14.9706	14.6049	15.4177	P06748;P06748-2	NPM_HUMAN	NPM1	Nucleophosmin
XPOT	XPOT	-0.530202	13.0085	-1.91008	0.0954831	0.52003	-4.17347	1.02007	0	0	1	7	12.9991	13.6542	12.6566	12.9958	12.7369	O43592	XPOT_HUMAN	XPOT	Exportin-T
PSMB6	PSMB6	-0.765464	13.7765	-1.91	0.0954946	0.52003	-4.17356	1.02002	0	0	1	2	14.1272	14.3442	14.08	12.6972	13.6336	P28072	PSB6_HUMAN	PSMB6	Proteasome subunit beta type-6
HAT1	HAT1	-0.478752	13.0074	-1.90617	0.0960459	0.52003	-4.17804	1.01752	0	0	1	5	13.333	13.2562	13.1147	12.5757	12.7571	O14929	HAT1_HUMAN	HAT1	Histone acetyltransferase type B catalytic subunit
SPRR3	SPRR3	1.01138	14.439	1.90339	0.0964471	0.52003	-4.18127	1.01571	0	0	1	4	13.4494	14.2149	15.864	13.983	14.6835	Q9UBC9	SPRR3_HUMAN	SPRR3	Small proline-rich protein 3
ILF2	ILF2	-0.84721	13.3127	-1.89967	0.0969864	0.52003	-4.18561	1.01329	0	0	1	8	13.0817	14.5604	13.1965	13.1723	12.5528	Q12905	ILF2_HUMAN	ILF2	Interleukin enhancer-binding factor 2
CRYZ	CRYZ	-1.37125	13.2771	-1.8983	0.0971864	0.52003	-4.18721	1.01239	0	0	1	5	12.6828	15.517	12.5361	12.5462	13.1035	Q08257;Q08257-3	QOR_HUMAN	CRYZ	Quinone oxidoreductase
IPO11	IPO11	-0.635092	12.1608	-1.89299	0.0979631	0.52003	-4.19339	1.00894	0	0	1	8	12.8771	12.2065	11.8211	11.5271	12.372	Q9UI26;Q9UI26-2	IPO11_HUMAN	IPO11	Importin-11
IARS1	IARS1	-0.430617	15.049	-1.89283	0.0979869	0.52003	-4.19358	1.00883	0	0	1	30	15.3167	15.2981	14.714	15.0384	14.878	P41252	SYIC_HUMAN	IARS1	Isoleucine--tRNA ligase, cytoplasmic
GLO1	GLO1	-0.628847	13.5912	-1.87642	0.100426	0.522232	-4.21265	0.998154	0	0	1	3	14.2852	13.6518	13.7131	12.8522	13.4536	Q04760;Q04760-2	LGUL_HUMAN	GLO1	Lactoylglutathione lyase
RPS18	RPS18	-0.468738	14.5976	-1.8736	0.100851	0.522232	-4.21593	0.996319	0	0	1	3	14.742	15.0157	14.6691	14.3546	14.2067	P62269	RS18_HUMAN	RPS18	40S ribosomal protein S18
GFPT1	GFPT1	-0.447094	14.3266	-1.873	0.100941	0.522232	-4.21662	0.995931	0	0	1	14	14.6677	14.522	14.1782	13.9237	14.3413	Q06210;Q06210-2	GFPT1_HUMAN	GFPT1	Glutamine--fructose-6-phosphate aminotransferase [isomerizing] 1
PSMC3	PSMC3	-0.48861	13.0344	-1.87121	0.101213	0.522232	-4.21871	0.994763	0	0	1	14	13.6082	13.047	12.6797	12.8793	12.958	P17980	PRS6A_HUMAN	PSMC3	26S proteasome regulatory subunit 6A
PFKP	PFKP	-0.425982	13.9186	-1.85799	0.103236	0.526451	-4.23404	0.986169	0	0	1	9	14.09	14.2583	13.886	13.7724	13.5862	Q01813	PFKAP_HUMAN	PFKP	ATP-dependent 6-phosphofructokinase, platelet type
EIF3F	EIF3F	-0.557125	13.1815	-1.85006	0.104468	0.526451	-4.24323	0.981017	0	0	1	8	13.2398	13.7918	13.219	13.0972	12.5597	O00303	EIF3F_HUMAN	EIF3F	Eukaryotic translation initiation factor 3 subunit F
ADSL	ADSL	-1.04	13.2218	-1.84379	0.105453	0.526451	-4.25049	0.976941	0	0	1	6	12.9247	14.767	12.1724	13.3674	12.8777	P30566	PUR8_HUMAN	ADSL	Adenylosuccinate lyase
U2AF1	U2AF1	0.76415	12.6506	1.84355	0.10549	0.526451	-4.25076	0.97679	0	0	1	2	12.6355	11.7487	13.2899	12.2609	13.318	Q01081	U2AF1_HUMAN	U2AF1	Splicing factor U2AF 35 kDa subunit
PGAM1	PGAM1	-0.512741	16.0451	-1.84302	0.105574	0.526451	-4.25138	0.976445	0	0	1	8	16.5167	16.1889	15.4531	16.0008	16.0663	P18669	PGAM1_HUMAN	PGAM1	Phosphoglycerate mutase 1
PEBP1	PEBP1	-0.414721	14.579	-1.83281	0.107198	0.530988	-4.26319	0.969813	0	0	1	2	14.8593	14.7964	14.4822	14.5177	14.2394	P30086	PEBP1_HUMAN	PEBP1	Phosphatidylethanolamine-binding protein 1
CLIC1	CLIC1	-0.517565	16.3183	-1.82529	0.108409	0.533432	-4.27187	0.964933	0	0	1	8	16.3104	16.9474	16.3513	15.8968	16.0858	O00299	CLIC1_HUMAN	CLIC1	Chloride intracellular channel protein 1
RNH1	RNH1	-0.60459	14.5316	-1.8058	0.111609	0.537453	-4.29432	0.952303	0	0	1	8	15.3759	14.4127	14.0691	14.5609	14.2392	P13489	RINI_HUMAN	RNH1	Ribonuclease inhibitor
S100A7	S100A7	-0.692494	15.3579	-1.80345	0.112	0.537453	-4.29702	0.950783	0	0	1	4	15.1647	16.3821	15.2613	15.2281	14.7533	P31151	S10A7_HUMAN	S100A7	Protein S100-A7
ACTN4	ACTN4	-0.492687	15.7187	-1.80035	0.112519	0.537453	-4.30059	0.948776	0	0	1	44	15.9291	16.0994	15.2174	15.9027	15.4446	O43707	ACTN4_HUMAN	ACTN4	Alpha-actinin-4
ILF3	ILF3	-0.427375	15.1003	-1.79534	0.113362	0.537453	-4.30635	0.945532	0	0	1	10	15.2914	15.422	14.8052	14.8114	15.1713	Q12906;Q12906-2;Q12906-3;Q12906-4;Q12906-5;Q12906-6;Q12906-7	ILF3_HUMAN	ILF3	Interleukin enhancer-binding factor 3
ENO1	ENO1	-0.44494	16.8504	-1.78705	0.114772	0.537453	-4.31587	0.940163	0	0	1	18	17.3444	16.8902	16.8279	16.6409	16.5485	P06733	ENOA_HUMAN	ENO1	Alpha-enolase
DNM1L	DNM1L	-0.613096	12.2098	-1.78289	0.115485	0.537453	-4.32064	0.937475	0	0	1	10	12.1598	12.9956	11.9604	11.5832	12.3501	O00429;O00429-2;O00429-3;O00429-4;O00429-5;O00429-6;O00429-8;O00429-9	DNM1L_HUMAN	DNM1L	Dynamin-1-like protein
CCAR2	CCAR2	-0.557185	13.3489	-1.77941	0.116085	0.537453	-4.32463	0.935223	0	0	1	7	13.9175	13.4489	13.5701	13.0748	12.7332	Q8N163;Q8N163-2	CCAR2_HUMAN	CCAR2	Cell cycle and apoptosis regulator protein 2
ALDH9A1	ALDH9A1	-0.505613	14.3053	-1.77601	0.116674	0.537453	-4.32853	0.933026	0	0	1	10	14.3402	14.8772	13.8967	14.4352	13.9772	P49189	AL9A1_HUMAN	ALDH9A1	4-trimethylaminobutyraldehyde dehydrogenase
PSMG1	PSMG1	-0.512036	13.9352	-1.77187	0.117394	0.537453	-4.33326	0.930352	0	0	1	4	14.6444	13.8404	13.7008	13.8169	13.6733	O95456;O95456-2	PSMG1_HUMAN	PSMG1	Proteasome assembly chaperone 1
ABCF1	ABCF1	-0.527398	13.8744	-1.76981	0.117755	0.537453	-4.33562	0.929019	0	0	1	12	14.4086	13.9732	14.0553	13.6359	13.2992	Q8NE71	ABCF1_HUMAN	ABCF1	ATP-binding cassette sub-family F member 1
RPL35	RPL35	-1.30259	14.1497	-1.76974	0.117768	0.537453	-4.33571	0.928972	0	0	1	4	16.2908	13.5718	13.8841	14.0533	12.9487	P42766	RL35_HUMAN	RPL35	60S ribosomal protein L35
NCCRP1	NCCRP1	-0.531043	15.7714	-1.76895	0.117907	0.537453	-4.33661	0.928461	0	0	1	3	15.7438	16.4362	15.8269	15.5768	15.2732	Q6ZVX7	FBX50_HUMAN	NCCRP1	F-box only protein 50
HNRNPA3	HNRNPA3	-0.393877	15.0619	-1.75217	0.120884	0.546381	-4.35577	0.917632	0	0	1	10	15.1951	15.4014	14.7966	14.9182	14.9984	P51991	ROA3_HUMAN	HNRNPA3	Heterogeneous nuclear ribonucleoprotein A3
PKP1	PKP1	-0.422539	16.8738	-1.74966	0.121336	0.546381	-4.35864	0.916009	0	0	1	7	17.0724	17.1822	16.8155	16.8576	16.4413	Q13835;Q13835-2	PKP1_HUMAN	PKP1	Plakophilin-1
AARS1	AARS1	-0.682546	15.139	-1.73909	0.123256	0.55168	-4.37068	0.909194	0	0	1	19	15.5253	15.5717	14.136	15.5145	14.9474	P49588	SYAC_HUMAN	AARS1	Alanine--tRNA ligase, cytoplasmic
NAMPT	NAMPT	-0.431448	13.9467	-1.73462	0.124075	0.552024	-4.37577	0.906314	0	0	1	9	14.2858	14.1253	13.8164	14.0049	13.501	P43490	NAMPT_HUMAN	NAMPT	Nicotinamide phosphoribosyltransferase
IQGAP1	IQGAP1	-0.396199	13.8072	-1.72783	0.125331	0.554292	-4.38348	0.901941	0	0	1	38	13.9784	14.1114	13.8192	13.6252	13.5017	P46940	IQGA1_HUMAN	IQGAP1	Ras GTPase-activating-like protein IQGAP1
HUWE1	HUWE1	-0.723126	12.7278	-1.71299	0.128119	0.563267	-4.40032	0.892388	0	0	1	27	13.0594	13.264	11.6049	13.0924	12.6183	Q7Z6Z7;Q7Z6Z7-2;Q7Z6Z7-3	HUWE1_HUMAN	HUWE1	E3 ubiquitin-protein ligase HUWE1
MCM7	MCM7	-0.4016	13.8919	-1.698	0.130991	0.572506	-4.41727	0.88276	0	0	1	25	14.0296	14.2361	13.5786	13.9373	13.6779	P33993	MCM7_HUMAN	MCM7	DNA replication licensing factor MCM7
ATP5F1A	ATP5F1A	-0.433746	15.5745	-1.69035	0.132482	0.575638	-4.42591	0.877843	0	0	1	10	15.6322	16.0373	15.4979	15.1503	15.5548	P25705	ATPA_HUMAN	ATP5F1A	ATP synthase subunit alpha, mitochondrial
MDH2	MDH2	-0.442929	16.116	-1.6793	0.134661	0.579843	-4.43835	0.870758	0	0	1	15	16.6029	16.1607	16.0557	16.0958	15.6652	P40926	MDHM_HUMAN	MDH2	Malate dehydrogenase, mitochondrial
KRT78	KRT78	-0.557905	17.8418	-1.67754	0.135011	0.579843	-4.44033	0.869632	0	0	1	16	18.0968	18.2563	18.2037	17.1691	17.4832	Q8N1N4	K2C78_HUMAN	KRT78	Keratin, type II cytoskeletal 78
PSMB1	PSMB1	-0.38733	14.2815	-1.66967	0.136587	0.580072	-4.44917	0.86459	0	0	1	4	14.4109	14.617	14.2312	14.2036	13.9451	P20618	PSB1_HUMAN	PSMB1	Proteasome subunit beta type-1
CTSD	CTSD	-0.459495	15.896	-1.66413	0.137708	0.580072	-4.45539	0.861041	0	0	1	9	15.8153	16.5282	15.8085	15.6977	15.6305	P07339	CATD_HUMAN	CTSD	Cathepsin D
CAT	CAT	-0.380399	15.2332	-1.66387	0.137761	0.580072	-4.45569	0.860872	0	0	1	9	15.3694	15.5534	15.2395	14.9648	15.0387	P04040	CATA_HUMAN	CAT	Catalase
SUPT5H	SUPT5H	-0.501104	12.1585	-1.6597	0.13861	0.580072	-4.46036	0.858206	0	0	1	10	12.0705	12.8477	12.1884	11.7402	11.9455	O00267;O00267-2	SPT5H_HUMAN	SUPT5H	Transcription elongation factor SPT5
MATR3	MATR3	-0.568898	14.5926	-1.6554	0.13949	0.580072	-4.46517	0.855456	0	0	1	16	14.884	14.9838	13.7371	14.5277	14.8301	P43243	MATR3_HUMAN	MATR3	Matrin-3
TMEM263	TMEM263	-0.547482	16.2589	-1.64863	0.140889	0.580072	-4.47275	0.851124	0	0	1	5	16.8276	16.3472	16.5751	15.6552	15.8893	Q8WUH6	TM263_HUMAN	TMEM263	Transmembrane protein 263
EPRS1	EPRS1	-0.366875	15.2814	-1.64662	0.141307	0.580072	-4.475	0.849838	0	0	1	38	15.4824	15.5208	15.1193	15.2707	15.0141	P07814	SYEP_HUMAN	EPRS1	Bifunctional glutamate/proline--tRNA ligase
DHX15	DHX15	-0.466887	14.5648	-1.6466	0.14131	0.580072	-4.47502	0.849828	0	0	1	18	14.8957	14.7942	13.9683	14.7413	14.4246	O43143	DHX15_HUMAN	DHX15	Pre-mRNA-splicing factor ATP-dependent RNA helicase DHX15
GSTO1	GSTO1	0.502015	14.2194	1.63984	0.142723	0.58025	-4.48257	0.845506	0	0	1	4	14.345	13.4914	14.3554	14.6182	14.287	P78417;P78417-3	GSTO1_HUMAN	GSTO1	Glutathione S-transferase omega-1
IGF2BP3	IGF2BP3	-0.380243	13.614	-1.63785	0.14314	0.58025	-4.48479	0.844238	0	0	1	9	13.9253	13.759	13.364	13.6585	13.3632	O00425	IF2B3_HUMAN	IGF2BP3	Insulin-like growth factor 2 mRNA-binding protein 3
ANXA4	ANXA4	-0.515972	13.1148	-1.63521	0.143696	0.58025	-4.48773	0.842556	0	0	1	2	13.5479	13.3009	12.5063	13.4291	12.7899	P09525	ANXA4_HUMAN	ANXA4	Annexin A4
DDX21	DDX21	-0.380065	15.1352	-1.63138	0.144508	0.580376	-4.492	0.840108	0	0	1	23	15.2384	15.4881	14.8527	14.9523	15.1445	Q9NR30	DDX21_HUMAN	DDX21	Nucleolar RNA helicase 2
PSME3	PSME3	-0.405582	12.8844	-1.61745	0.147492	0.583048	-4.50748	0.831231	0	0	1	7	13.1321	13.1234	12.9833	12.4347	12.7485	P61289;P61289-2;P61289-3	PSME3_HUMAN	PSME3	Proteasome activator complex subunit 3
UBR4	UBR4	-0.364451	13.6294	-1.61609	0.147787	0.583048	-4.50899	0.830363	0	0	1	34	13.7518	13.9443	13.3732	13.6019	13.4757	Q5T4S7;Q5T4S7-2;Q5T4S7-3;Q5T4S7-4	UBR4_HUMAN	UBR4	E3 ubiquitin-protein ligase UBR4
U2AF2	U2AF2	-0.497214	13.4676	-1.61141	0.148805	0.583048	-4.51418	0.827382	0	0	1	3	14.02	13.5118	13.674	12.8884	13.2436	P26368;P26368-2	U2AF2_HUMAN	U2AF2	Splicing factor U2AF 65 kDa subunit
ALDH1A2	ALDH1A2	-0.51328	12.9942	-1.60738	0.149685	0.583048	-4.51864	0.82482	0	0	1	12	13.5488	13.0555	12.2888	13.0699	13.0079	O94788;O94788-2	AL1A2_HUMAN	ALDH1A2	Retinal dehydrogenase 2
HSP90AA1	HSP90AA1	-0.370921	18.6184	-1.59947	0.151431	0.583048	-4.5274	0.819786	0	0	1	34	18.8339	18.848	18.3297	18.6836	18.3969	P07900;P07900-2	HS90A_HUMAN	HSP90AA1	Heat shock protein HSP 90-alpha
PGK1	PGK1	-0.348424	16.0665	-1.59687	0.152007	0.583048	-4.53026	0.818137	0	0	1	22	16.3352	16.216	15.8515	15.9759	15.9541	P00558	PGK1_HUMAN	PGK1	Phosphoglycerate kinase 1
ALDOC	ALDOC	-0.478295	14.4338	-1.59299	0.152872	0.583048	-4.53455	0.815671	0	0	1	9	14.9566	14.485	13.826	14.5565	14.3449	P09972	ALDOC_HUMAN	ALDOC	Fructose-bisphosphate aldolase C
NUP214	NUP214	-0.361568	13.9216	-1.59296	0.152881	0.583048	-4.53459	0.815648	0	0	1	18	14.0547	14.2224	13.6566	13.7508	13.9234	P35658;P35658-2;P35658-3;P35658-4	NU214_HUMAN	NUP214	Nuclear pore complex protein Nup214
DSC3	DSC3	-0.448811	15.0934	-1.59073	0.153379	0.583048	-4.53704	0.814233	0	0	1	6	15.2632	15.4622	15.3162	14.8497	14.5758	Q14574;Q14574-2	DSC3_HUMAN	DSC3	Desmocollin-3
A2ML1	A2ML1	-0.399246	13.5554	-1.5884	0.153904	0.583048	-4.53962	0.812751	0	0	1	4	13.9083	13.6816	13.6752	13.3314	13.1806	A8K2U0	A2ML1_HUMAN	A2ML1	Alpha-2-macroglobulin-like protein 1
NUDT21	NUDT21	-0.349075	13.4208	-1.58355	0.154996	0.583048	-4.54495	0.809678	0	0	1	3	13.6276	13.6329	13.2087	13.409	13.2257	O43809	CPSF5_HUMAN	NUDT21	Cleavage and polyadenylation specificity factor subunit 5
MCM4	MCM4	-0.341026	13.3829	-1.57922	0.155981	0.583048	-4.54972	0.806929	0	0	1	22	13.5347	13.6403	13.272	13.2528	13.2146	P33991	MCM4_HUMAN	MCM4	DNA replication licensing factor MCM4
UBA6	UBA6	-0.36359	12.8179	-1.57817	0.156221	0.583048	-4.55088	0.80626	0	0	1	14	13.1851	12.887	12.6751	12.5709	12.7713	A0AVT1	UBA6_HUMAN	UBA6	Ubiquitin-like modifier-activating enzyme 6
SURF4	SURF4	-0.485555	13.9993	-1.57774	0.156319	0.583048	-4.55135	0.805987	0	0	1	5	14.4157	14.1656	13.3641	14.2615	13.7897	O15260;O15260-2	SURF4_HUMAN	SURF4	Surfeit locus protein 4
RPL10	RPL10	-0.52187	14.997	-1.575	0.156944	0.583048	-4.55435	0.804255	0	0	1	7	15.1398	15.4805	14.8249	14.2659	15.274	P27635	RL10_HUMAN	RPL10	60S ribosomal protein L10
RPS4X	RPS4X	-0.471268	16.072	-1.5639	0.159508	0.589595	-4.56653	0.797218	0	0	1	8	16.392	16.3175	15.3773	16.0575	16.2156	P62701	RS4X_HUMAN	RPS4X	40S ribosomal protein S4, X isoform
HSPA4	HSPA4	-0.397044	15.1465	-1.55659	0.161216	0.589595	-4.57453	0.792593	0	0	1	21	15.4971	15.2723	14.743	15.2772	14.9429	P34932	HSP74_HUMAN	HSPA4	Heat shock 70 kDa protein 4
UPF1	UPF1	-0.382987	13.061	-1.55388	0.161853	0.589595	-4.57749	0.790879	0	0	1	15	13.2647	13.3168	12.6866	13.1885	12.8482	Q92900;Q92900-2	RENT1_HUMAN	UPF1	Regulator of nonsense transcripts 1
DARS1	DARS1	-0.445488	14.3814	-1.55376	0.161881	0.589595	-4.57762	0.790805	0	0	1	15	14.2592	15.0381	14.259	14.2626	14.0881	P14868	SYDC_HUMAN	DARS1	Aspartate--tRNA ligase, cytoplasmic
SEC31A	SEC31A	-0.342463	14.4095	-1.54255	0.164542	0.593788	-4.58984	0.783723	0	0	1	11	14.6325	14.5975	14.1323	14.362	14.3233	O94979;O94979-10;O94979-2;O94979-3;O94979-4;O94979-6;O94979-8;O94979-9	SC31A_HUMAN	SEC31A	Protein transport protein Sec31A
PSMD13	PSMD13	-0.357313	13.9664	-1.54143	0.164809	0.593788	-4.59106	0.783018	0	0	1	12	14.3602	14.0014	13.8472	13.761	13.8624	Q9UNM6;Q9UNM6-2	PSD13_HUMAN	PSMD13	26S proteasome non-ATPase regulatory subunit 13
CCT8	CCT8	-0.348786	15.7421	-1.53569	0.16619	0.593788	-4.5973	0.779395	0	0	1	30	16.0817	15.821	15.5363	15.7088	15.5626	P50990;P50990-2	TCPQ_HUMAN	CCT8	T-complex protein 1 subunit theta
SERPINB12	SERPINB12	-0.386764	18.0145	-1.53244	0.166977	0.593788	-4.60083	0.777344	0	0	1	5	18.0241	18.4691	18.0377	17.8495	17.6922	Q96P63;Q96P63-2	SPB12_HUMAN	SERPINB12	Serpin B12
ANP32E	ANP32E	-0.421027	12.9626	-1.53223	0.167028	0.593788	-4.60106	0.777211	0	0	1	4	13.134	13.2963	13.0943	12.4039	12.8842	Q9BTT0	AN32E_HUMAN	ANP32E	Acidic leucine-rich nuclear phosphoprotein 32 family member E
JUP	JUP	-0.436864	18.7801	-1.52103	0.169763	0.600638	-4.6132	0.770156	0	0	1	26	18.8897	19.1948	18.7379	18.8947	18.1835	P14923	PLAK_HUMAN	JUP	Junction plakoglobin
TMPO	TMPO	-0.517734	13.1015	-1.51312	0.17172	0.604681	-4.62175	0.76518	0	0	1	8	13.0683	13.756	13.2063	12.3846	13.0924	P42166	LAP2A_HUMAN	TMPO	Lamina-associated polypeptide 2, isoform alpha
TKT	TKT	-0.416159	15.3566	-1.48772	0.178142	0.621569	-4.64907	0.749234	0	0	1	15	15.4175	15.7951	14.9409	15.5634	15.0661	P29401;P29401-2	TKT_HUMAN	TKT	Transketolase
MSH6	MSH6	-0.352389	13.5412	-1.48754	0.178189	0.621569	-4.64926	0.74912	0	0	1	18	13.7573	13.748	13.1533	13.5217	13.5257	P52701	MSH6_HUMAN	MSH6	DNA mismatch repair protein Msh6
H1-2	H1-2	-0.466712	18.1445	-1.47675	0.180982	0.626578	-4.6608	0.742364	0	0	1	3	18.1993	18.6497	17.8936	17.5583	18.4214	P10412;P16402;P16403	H12_HUMAN;H13_HUMAN;H14_HUMAN	H1-2;H1-3;H1-4	Histone H1.4
MCM6	MCM6	-0.400764	14.2246	-1.47222	0.182166	0.626578	-4.66563	0.739532	0	0	1	15	14.7638	14.1663	14.0892	14.2412	13.8624	Q14566	MCM6_HUMAN	MCM6	DNA replication licensing factor MCM6
DSG1	DSG1	-0.36812	19.055	-1.46891	0.183036	0.626578	-4.66916	0.737462	0	0	1	27	19.0248	19.5269	19.0295	18.8829	18.8107	Q02413	DSG1_HUMAN	DSG1	Desmoglein-1
COPG1	COPG1	-0.518555	12.9628	-1.46626	0.183735	0.626578	-4.67198	0.735808	0	0	1	8	12.9649	13.5831	13.2792	12.7186	12.2685	Q9Y678	COPG1_HUMAN	COPG1	Coatomer subunit gamma-1
LUC7L2	LUC7L2	-0.485027	13.9793	-1.4629	0.184626	0.626578	-4.67556	0.733708	0	0	1	6	13.8313	14.7094	13.4383	13.9988	13.9189	Q9Y383	LC7L2_HUMAN	LUC7L2	Putative RNA-binding protein Luc7-like 2
CSE1L	CSE1L	-0.385104	14.8162	-1.45657	0.186314	0.626578	-4.68229	0.729754	0	0	1	20	15.2557	14.8389	14.439	14.9355	14.612	P55060;P55060-3	XPO2_HUMAN	CSE1L	Exportin-2
UAP1	UAP1	-0.337544	13.7389	-1.4565	0.186331	0.626578	-4.68236	0.729714	0	0	1	8	14.0679	13.8151	13.4512	13.6404	13.7202	Q16222;Q16222-2;Q16222-3	UAP1_HUMAN	UAP1	UDP-N-acetylhexosamine pyrophosphorylase
AZGP1	AZGP1	-0.351592	16.6275	-1.45635	0.186371	0.626578	-4.68251	0.729621	0	0	1	5	16.6929	16.984	16.5274	16.2851	16.6481	P25311	ZA2G_HUMAN	AZGP1	Zinc-alpha-2-glycoprotein
EIF6	EIF6	-0.456211	15.2196	-1.44943	0.188233	0.627379	-4.68985	0.725304	0	0	1	4	15.2578	15.7287	14.5513	15.3436	15.2164	P56537	IF6_HUMAN	EIF6	Eukaryotic translation initiation factor 6
ACAT2	ACAT2	-0.638306	12.2245	-1.44919	0.188298	0.627379	-4.69011	0.725154	0	0	1	4	13.1794	12.0355	12.3547	12.2448	11.3079	Q9BWD1;Q9BWD1-2	THIC_HUMAN	ACAT2	Acetyl-CoA acetyltransferase, cytosolic
GMPS	GMPS	-0.589991	14.4586	-1.43998	0.1908	0.632877	-4.69983	0.719422	0	0	1	25	15.3373	14.2878	14.742	14.2165	13.7092	P49915	GUAA_HUMAN	GMPS	GMP synthase [glutamine-hydrolyzing]
CHCHD2	CHCHD2	0.489434	14.0587	1.43451	0.1923	0.634204	-4.7056	0.71602	0	0	1	2	14.2072	13.3228	14.5765	13.8931	14.2938	Q9Y6H1	CHCH2_HUMAN	CHCHD2	Coiled-coil-helix-coiled-coil-helix domain-containing protein 2
CPNE3	CPNE3	-0.380756	13.5562	-1.43037	0.193445	0.634204	-4.70996	0.713443	0	0	1	7	13.614	13.9554	13.7334	13.2648	13.2136	O75131	CPNE3_HUMAN	CPNE3	Copine-3
PIP	PIP	0.534081	16.6939	1.42922	0.193761	0.634204	-4.71116	0.712734	0	0	1	2	16.2197	16.5273	17.6158	16.6829	16.424	P12273	PIP_HUMAN	PIP	Prolactin-inducible protein
LDHA	LDHA	-0.428227	17.8278	-1.42051	0.196188	0.635731	-4.72031	0.707328	0	0	1	16	18.0716	18.0978	17.1402	17.9161	17.9132	P00338;P00338-3	LDHA_HUMAN	LDHA	L-lactate dehydrogenase A chain
P41250-2	P41250-2	-0.359805	14.2538	-1.41947	0.196481	0.635731	-4.7214	0.706679	0	0	1	12	14.5543	14.385	13.8013	14.3217	14.2065	P41250-2
UBE2N	UBE2N	-0.351356	14.3143	-1.41408	0.197999	0.635731	-4.72704	0.703338	0	0	1	5	14.6824	14.3679	14.088	14.0155	14.4178	P61088	UBE2N_HUMAN	UBE2N	Ubiquitin-conjugating enzyme E2 N
ERP29	ERP29	-0.483336	14.0466	-1.41403	0.198013	0.635731	-4.7271	0.703306	0	0	1	4	14.6686	14.0046	14.2485	13.359	13.9523	P30040	ERP29_HUMAN	ERP29	Endoplasmic reticulum resident protein 29
SEPTIN2	SEPTIN2	-0.399541	12.5038	-1.40365	0.200965	0.635731	-4.73793	0.696879	0	0	1	4	13.0854	12.4015	12.291	12.5636	12.1772	Q15019;Q15019-2;Q15019-3	SEPT2_HUMAN	SEPTIN2	Septin-2
KARS1	KARS1	-0.354894	13.7445	-1.40101	0.201721	0.635731	-4.74068	0.695248	0	0	1	16	14.1015	13.8134	13.3189	13.7645	13.7243	Q15046;Q15046-2	SYK_HUMAN	KARS1	Lysine--tRNA ligase
GART	GART	-0.436242	15.6188	-1.40043	0.201888	0.635731	-4.74128	0.694889	0	0	1	25	15.6584	16.1026	15.0178	15.8618	15.4531	P22102	PUR2_HUMAN	GART	Trifunctional purine biosynthetic protein adenosine-3
HSP90AB1	HSP90AB1	-0.367871	18.1905	-1.39919	0.202246	0.635731	-4.74258	0.69412	0	0	1	24	18.6466	18.1758	18.2648	18.039	17.8262	P08238	HS90B_HUMAN	HSP90AB1	Heat shock protein HSP 90-beta
PNP	PNP	-0.355357	14.4656	-1.39742	0.202755	0.635731	-4.74441	0.693028	0	0	1	11	14.5939	14.7636	14.2882	14.616	14.0661	P00491	PNPH_HUMAN	PNP	Purine nucleoside phosphorylase
RPS3A	RPS3A	-0.542214	13.9546	-1.39458	0.203576	0.635731	-4.74736	0.691274	0	0	1	6	13.9995	14.5603	13.4748	13.2883	14.45	P61247	RS3A_HUMAN	RPS3A	40S ribosomal protein S3a
RPL36	RPL36	-0.434782	18.4212	-1.39436	0.203639	0.635731	-4.74759	0.691139	0	0	1	4	18.6182	18.7459	18.5395	17.7009	18.5014	Q9Y3U8	RL36_HUMAN	RPL36	60S ribosomal protein L36
PRKDC	PRKDC	-0.314588	14.9377	-1.38562	0.206184	0.640983	-4.75665	0.685744	0	0	1	51	15.0292	15.2237	14.6741	14.9228	14.8385	P78527	PRKDC_HUMAN	PRKDC	DNA-dependent protein kinase catalytic subunit
WARS1	WARS1	-0.384355	15.0759	-1.37123	0.210435	0.644579	-4.7715	0.676883	0	0	1	15	15.268	15.3451	14.5088	15.2546	15.0031	P23381	SYWC_HUMAN	WARS1	Tryptophan--tRNA ligase, cytoplasmic
GPI	GPI	-0.348994	15.7526	-1.36965	0.210908	0.644579	-4.77313	0.675906	0	0	1	18	15.9787	15.9453	15.313	15.8937	15.6323	P06744	G6PI_HUMAN	GPI	Glucose-6-phosphate isomerase
FTL	FTL	-0.382317	12.4852	-1.36169	0.213295	0.644579	-4.7813	0.671019	0	0	1	2	12.6948	12.7345	12.2706	12.7418	11.9845	P02792	FRIL_HUMAN	FTL	Ferritin light chain
DDB1	DDB1	-0.367327	14.1016	-1.35903	0.214098	0.644579	-4.78402	0.669387	0	0	1	20	14.3931	14.251	13.7873	14.3465	13.7303	Q16531	DDB1_HUMAN	DDB1	DNA damage-binding protein 1
EEF1G	EEF1G	-0.358572	14.571	-1.35842	0.214284	0.644579	-4.78465	0.669011	0	0	1	15	14.8098	14.7625	14.1321	14.7751	14.3755	P26641;P26641-2	EF1G_HUMAN	EEF1G	Elongation factor 1-gamma
UBE2I	UBE2I	-0.310025	13.7128	-1.35741	0.21459	0.644579	-4.78569	0.66839	0	0	1	5	13.9956	13.802	13.4496	13.7241	13.5926	P63279	UBC9_HUMAN	UBE2I	SUMO-conjugating enzyme UBC9
XRCC6	XRCC6	-0.337772	14.0296	-1.35449	0.215477	0.644579	-4.78868	0.666598	0	0	1	20	14.366	14.0986	13.641	14.1028	13.9397	P12956	XRCC6_HUMAN	XRCC6	X-ray repair cross-complementing protein 6
TFRC	TFRC	-0.638183	13.3559	-1.35362	0.215743	0.644579	-4.78957	0.666064	0	0	1	12	14.4513	13.0263	13.3772	13.4299	12.4948	P02786	TFR1_HUMAN	TFRC	Transferrin receptor protein 1
EIF2S2	EIF2S2	-0.444345	13.0133	-1.35293	0.215952	0.644579	-4.79027	0.665643	0	0	1	4	13.2116	13.3483	13.1762	13.0941	12.2365	P20042	IF2B_HUMAN	EIF2S2	Eukaryotic translation initiation factor 2 subunit 2
PSMD8	PSMD8	-0.551014	13.1294	-1.34375	0.218768	0.644579	-4.79964	0.660016	0	0	1	5	13.113	13.8071	12.1985	13.4744	13.0542	P48556	PSMD8_HUMAN	PSMD8	26S proteasome non-ATPase regulatory subunit 8
RPS13	RPS13	0.376986	14.9623	1.34339	0.218878	0.644579	-4.8	0.659798	0	0	1	4	15.0287	14.4435	15.1877	14.8382	15.3134	P62277	RS13_HUMAN	RPS13	40S ribosomal protein S13
HPRT1	HPRT1	-0.294197	14.0971	-1.33655	0.220996	0.644579	-4.80695	0.655615	0	0	1	7	14.1809	14.3664	13.9226	13.9817	14.034	P00492	HPRT_HUMAN	HPRT1	Hypoxanthine-guanine phosphoribosyltransferase
RPS27A	RPS27A	-0.32823	18.5308	-1.33362	0.221912	0.644579	-4.80993	0.65382	0	0	1	5	18.5352	18.9204	18.3578	18.5852	18.2556	P62979	RS27A_HUMAN	RPS27A	Ubiquitin-40S ribosomal protein S27a
PGLS	PGLS	-0.412952	13.6151	-1.33085	0.222775	0.644579	-4.81273	0.652133	0	0	1	4	13.824	13.9018	13.2498	13.9888	13.1112	O95336	6PGL_HUMAN	PGLS	6-phosphogluconolactonase
EIF2A	EIF2A	-0.311888	12.6031	-1.3259	0.224331	0.644579	-4.81774	0.649111	0	0	1	8	12.7423	12.8382	12.253	12.6342	12.5479	Q9BY44;Q9BY44-3	EIF2A_HUMAN	EIF2A	Eukaryotic translation initiation factor 2A
TBCA	TBCA	-0.324439	13.3286	-1.32472	0.224704	0.644579	-4.81894	0.648389	0	0	1	5	13.424	13.6225	13.2736	12.9403	13.3825	O75347	TBCA_HUMAN	TBCA	Tubulin-specific chaperone A
TRAP1	TRAP1	0.365527	18.5855	1.3216	0.225691	0.644579	-4.82209	0.646486	0	0	1	11	18.0313	18.7012	18.8545	18.7833	18.5574	Q12931;Q12931-2	TRAP1_HUMAN	TRAP1	Heat shock protein 75 kDa, mitochondrial
IPO7	IPO7	-0.327144	13.1801	-1.31932	0.226413	0.644579	-4.82438	0.645099	0	0	1	16	13.4134	13.3393	13.1268	12.758	13.2629	O95373	IPO7_HUMAN	IPO7	Importin-7
EIF2S3	EIF2S3	-0.30377	13.9066	-1.31715	0.227105	0.644579	-4.82657	0.643773	0	0	1	4	13.972	14.2057	13.7593	13.6616	13.9344	P41091	IF2G_HUMAN	EIF2S3	Eukaryotic translation initiation factor 2 subunit 3
U2SURP	U2SURP	0.49633	13.612	1.31711	0.227119	0.644579	-4.82662	0.643747	0	0	1	12	12.7199	13.9086	13.9078	13.5036	14.0203	O15042;O15042-2	SR140_HUMAN	U2SURP	U2 snRNP-associated SURP motif-containing protein
LMNA	LMNA	0.809082	14.7508	1.31462	0.227911	0.644579	-4.82912	0.642236	0	0	1	16	14.3512	14.1794	14.1276	16.4416	14.654	P02545	LMNA_HUMAN	LMNA	Prelamin-A/C
ACADM	ACADM	-0.323797	13.252	-1.30146	0.232149	0.644579	-4.84232	0.634234	0	0	1	6	13.5611	13.3315	12.9857	13.4012	12.9806	P11310;P11310-2	ACADM_HUMAN	ACADM	Medium-chain specific acyl-CoA dehydrogenase, mitochondrial
CRKL	CRKL	-0.466501	14.0635	-1.29391	0.234612	0.644579	-4.84986	0.629651	0	0	1	10	14.9284	13.7585	13.7716	14.0822	13.777	P46109	CRKL_HUMAN	CRKL	Crk-like protein
EIF4G2	EIF4G2	0.360118	13.2456	1.28839	0.236425	0.644579	-4.85536	0.626306	0	0	1	6	12.6757	13.3833	13.2763	13.3531	13.5395	P78344;P78344-2	IF4G2_HUMAN	EIF4G2	Eukaryotic translation initiation factor 4 gamma 2
VTA1	VTA1	-0.573651	13.6307	-1.28629	0.237119	0.644579	-4.85745	0.625033	0	0	1	2	14.3932	13.5565	13.5535	12.627	14.0232	Q9NP79	VTA1_HUMAN	VTA1	Vacuolar protein sorting-associated protein VTA1 homolog
RO60	RO60	-0.353672	14.3813	-1.28384	0.23793	0.644579	-4.85988	0.62355	0	0	1	8	14.7772	14.4098	13.9031	14.5297	14.2865	P10155;P10155-3;P10155-4;P10155-5	RO60_HUMAN	RO60	60 kDa SS-A/Ro ribonucleoprotein
SDR9C7	SDR9C7	-0.341813	13.393	-1.28379	0.237946	0.644579	-4.85993	0.623521	0	0	1	3	13.4144	13.7818	13.5303	13.2652	12.9734	Q8NEX9	DR9C7_HUMAN	SDR9C7	Short-chain dehydrogenase/reductase family 9C member 7
POF1B	POF1B	-0.364746	15.7159	-1.28268	0.238314	0.644579	-4.86103	0.622851	0	0	1	13	15.7876	16.0819	15.8356	15.7218	15.1524	Q8WVV4;Q8WVV4-1	POF1B_HUMAN	POF1B	Protein POF1B
RPS19	RPS19	0.311913	14.3237	1.28187	0.238584	0.644579	-4.86183	0.622359	0	0	1	5	14.3019	13.9713	14.5422	14.5616	14.2417	P39019	RS19_HUMAN	RPS19	40S ribosomal protein S19
USP10	USP10	0.577769	12.3987	1.27925	0.239457	0.644579	-4.86443	0.620773	0	0	1	5	12.8855	11.2186	12.73	12.5943	12.5652	Q14694;Q14694-2;Q14694-3	UBP10_HUMAN	USP10	Ubiquitin carboxyl-terminal hydrolase 10
RSL1D1	RSL1D1	-0.34953	14.4512	-1.2779	0.239906	0.644579	-4.86577	0.619959	0	0	1	9	14.5905	14.7313	14.1225	14.0942	14.7174	O76021	RL1D1_HUMAN	RSL1D1	Ribosomal L1 domain-containing protein 1
CTTN	CTTN	-0.386853	13.7334	-1.27707	0.240183	0.644579	-4.86659	0.619458	0	0	1	5	13.8398	14.0911	13.205	13.4764	14.0545	Q14247;Q14247-3	SRC8_HUMAN	CTTN	Src substrate cortactin
Q13310-2	Q13310-2	-0.364679	15.2853	-1.27489	0.240912	0.644579	-4.86874	0.618142	0	0	1	13	15.7679	15.2404	15.4423	15.1348	14.8412	Q13310-2;Q13310-3
CFL1	CFL1	0.555279	16.4319	1.27467	0.240986	0.644579	-4.86896	0.618009	0	0	1	8	16.8826	15.3149	16.4768	16.7069	16.7784	P23528	COF1_HUMAN	CFL1	Cofilin-1
KPNB1	KPNB1	-0.418479	15.5486	-1.2739	0.241244	0.644579	-4.86972	0.617543	0	0	1	19	15.8129	15.7865	14.7852	15.7749	15.5836	Q14974	IMB1_HUMAN	KPNB1	Importin subunit beta-1
MEMO1	MEMO1	-0.391978	12.4161	-1.27358	0.241353	0.644579	-4.87004	0.617348	0	0	1	4	12.4174	12.8852	12.7193	11.9677	12.091	Q9Y316;Q9Y316-2;Q9Y316-3	MEMO1_HUMAN	MEMO1	Protein MEMO1
SRSF1	SRSF1	-0.498878	14.9941	-1.27182	0.241942	0.644579	-4.87178	0.616288	0	0	1	6	15	15.5868	15.2794	14.0859	15.0184	Q07955	SRSF1_HUMAN	SRSF1	Serine/arginine-rich splicing factor 1
OLA1	OLA1	-0.309387	14.7767	-1.27136	0.2421	0.644579	-4.87224	0.616006	0	0	1	9	15.1526	14.7722	14.491	14.7947	14.6732	Q9NTK5	OLA1_HUMAN	OLA1	Obg-like ATPase 1
MYH9	MYH9	-0.374353	13.9799	-1.27125	0.242137	0.644579	-4.87235	0.615939	0	0	1	47	13.8683	14.5408	14.0109	13.9498	13.5299	P35579	MYH9_HUMAN	MYH9	Myosin-9
PTBP1	PTBP1	-0.550006	14.9871	-1.26756	0.243378	0.644579	-4.87598	0.613718	0	0	1	10	15.0409	15.5933	13.909	15.2595	15.1329	P26599;P26599-2;P26599-3	PTBP1_HUMAN	PTBP1	Polypyrimidine tract-binding protein 1
CUTA	CUTA	-0.317818	14.3398	-1.26578	0.243982	0.644579	-4.87773	0.612642	0	0	1	2	14.6556	14.4054	14.4199	13.9398	14.2783	O60888;O60888-2;O60888-3	CUTA_HUMAN	CUTA	Protein CutA
PABPC1	PABPC1	-0.299353	14.5383	-1.2639	0.244619	0.644579	-4.87958	0.61151	0	0	1	10	14.9225	14.5133	14.4886	14.3723	14.3947	P11940	PABP1_HUMAN	PABPC1	Polyadenylate-binding protein 1
EFTUD2	EFTUD2	-0.312921	14.2662	-1.26382	0.244645	0.644579	-4.87966	0.611463	0	0	1	22	14.502	14.406	14.2097	14.3576	13.8558	Q15029;Q15029-2;Q15029-3	U5S1_HUMAN	EFTUD2	116 kDa U5 small nuclear ribonucleoprotein component
PSMD6	PSMD6	-0.328328	14.271	-1.25776	0.246712	0.646984	-4.88562	0.60781	0	0	1	15	14.6756	14.2603	13.9475	14.4041	14.0673	Q15008;Q15008-4	PSMD6_HUMAN	PSMD6	26S proteasome non-ATPase regulatory subunit 6
GSDMA	GSDMA	-0.323059	16.6956	-1.25448	0.247834	0.646984	-4.88883	0.60584	0	0	1	4	16.5907	17.1882	16.5184	16.5822	16.5986	Q96QA5	GSDMA_HUMAN	GSDMA	Gasdermin-A
ARF5	ARF5	-0.276928	15.9949	-1.2535	0.24817	0.646984	-4.88979	0.60525	0	0	1	6	16.0465	16.2756	15.8701	15.8853	15.8969	P84085	ARF5_HUMAN	ARF5	ADP-ribosylation factor 5
G6PD	G6PD	-0.409821	15.6484	-1.24634	0.250641	0.651142	-4.89678	0.600947	0	0	1	14	16.151	15.6375	15.0336	15.9513	15.4684	P11413;P11413-2;P11413-3	G6PD_HUMAN	G6PD	Glucose-6-phosphate 1-dehydrogenase
SRM	SRM	-0.599736	13.3483	-1.23443	0.254798	0.654919	-4.90837	0.593803	0	0	1	8	14.3211	13.0952	13.1771	13.7563	12.3918	P19623	SPEE_HUMAN	SRM	Spermidine synthase
TALDO1	TALDO1	-0.297421	15.9624	-1.23391	0.25498	0.654919	-4.90887	0.593493	0	0	1	9	16.3456	15.9361	15.7138	15.9128	15.9036	P37837	TALDO_HUMAN	TALDO1	Transaldolase
SEMG2	SEMG2	0.312844	16.0596	1.23295	0.255318	0.654919	-4.9098	0.592919	0	0	1	14	15.8346	15.9092	16.0402	16.5127	16.0013	Q02383	SEMG2_HUMAN	SEMG2	Semenogelin-2
STAT5A	STAT5A	-0.342114	14.2843	-1.22896	0.256726	0.654919	-4.91367	0.59053	0	0	1	15	14.6701	14.3091	13.933	14.526	13.9835	P42229;P42229-2	STA5A_HUMAN	STAT5A	Signal transducer and activator of transcription 5A
HNRNPM	HNRNPM	-0.265339	15.2601	-1.22674	0.257512	0.654919	-4.91581	0.589203	0	0	1	20	15.3563	15.4822	15.1414	15.1448	15.1755	P52272;P52272-2	HNRPM_HUMAN	HNRNPM	Heterogeneous nuclear ribonucleoprotein M
DNAJA1	DNAJA1	-0.272215	13.6429	-1.22127	0.259457	0.654919	-4.92109	0.585934	0	0	1	6	13.8997	13.7128	13.5335	13.6262	13.4423	P31689	DNJA1_HUMAN	DNAJA1	DnaJ homolog subfamily A member 1
DNPEP	DNPEP	0.453621	12.2033	1.20714	0.264541	0.654919	-4.93466	0.577508	0	0	1	7	11.9959	11.8663	11.9521	12.0728	13.1293	Q9ULA0;Q9ULA0-2	DNPEP_HUMAN	DNPEP	Aspartyl aminopeptidase
ACTB	ACTB	-0.323923	18.4111	-1.20695	0.264608	0.654919	-4.93484	0.577397	0	0	1	18	18.7875	18.4233	18.1318	18.6141	18.0985	P60709	ACTB_HUMAN	ACTB	Actin, cytoplasmic 1
ALOXE3	ALOXE3	-0.294261	13.8139	-1.20668	0.264706	0.654919	-4.9351	0.577236	0	0	1	2	13.7489	14.2321	13.6596	13.6788	13.7502	Q9BYJ1;Q9BYJ1-2	LOXE3_HUMAN	ALOXE3	Hydroperoxide isomerase ALOXE3
RPL6	RPL6	-0.386077	22.4366	-1.20337	0.265911	0.654919	-4.93827	0.575263	0	0	1	16	22.428	22.9084	21.8789	22.2117	22.7558	Q02878	RL6_HUMAN	RPL6	60S ribosomal protein L6
RBM14	RBM14	-0.407056	13.2973	-1.20332	0.265929	0.654919	-4.93832	0.575235	0	0	1	8	13.5446	13.5385	12.7321	12.9076	13.7638	Q96PK6	RBM14_HUMAN	RBM14	RNA-binding protein 14
SARNP	SARNP	-0.287095	14.0114	-1.20262	0.266184	0.654919	-4.93898	0.574819	0	0	1	3	14.132	14.2352	13.8141	13.7331	14.1424	P82979	SARNP_HUMAN	SARNP	SAP domain-containing ribonucleoprotein
KRT10	KRT10	-0.30727	23.6268	-1.20182	0.266476	0.654919	-4.93975	0.574343	0	0	1	34	23.6338	23.9886	23.7093	23.2472	23.5553	P13645	K1C10_HUMAN	KRT10	Keratin, type I cytoskeletal 10
RAB1A	RAB1A	-0.338005	15.5098	-1.2006	0.266921	0.654919	-4.94091	0.573617	0	0	1	4	15.8019	15.6233	14.9418	15.583	15.599	P62820	RAB1A_HUMAN	RAB1A	Ras-related protein Rab-1A
ARHGEF1	ARHGEF1	-0.435389	12.7458	-1.19907	0.267479	0.654919	-4.94237	0.57271	0	0	1	12	12.4002	13.6138	12.5033	12.5044	12.7072	Q92888;Q92888-2;Q92888-3;Q92888-4	ARHG1_HUMAN	ARHGEF1	Rho guanine nucleotide exchange factor 1
IPO4	IPO4	-0.335199	13.3771	-1.19589	0.268646	0.654919	-4.9454	0.57082	0	0	1	13	13.6392	13.5173	12.9222	13.6574	13.1496	Q8TEX9;Q8TEX9-2	IPO4_HUMAN	IPO4	Importin-4
FKBP4	FKBP4	-0.265223	14.0026	-1.19503	0.268961	0.654919	-4.94621	0.570311	0	0	1	13	14.0956	14.2279	13.7904	13.9993	13.8998	Q02790	FKBP4_HUMAN	FKBP4	Peptidyl-prolyl cis-trans isomerase FKBP4
GAPDH	GAPDH	-0.276553	18.0554	-1.19281	0.269778	0.654919	-4.94832	0.568994	0	0	1	13	18.3947	18.048	17.9881	17.8615	17.9849	P04406;P04406-2	G3P_HUMAN	GAPDH	Glyceraldehyde-3-phosphate dehydrogenase
DHX9	DHX9	-0.265985	15.8049	-1.19268	0.269828	0.654919	-4.94845	0.568914	0	0	1	30	15.929	16.0001	15.5526	15.7576	15.7854	Q08211	DHX9_HUMAN	DHX9	ATP-dependent RNA helicase A
EIF5	EIF5	-0.349386	13.5447	-1.18746	0.271757	0.654919	-4.9534	0.56582	0	0	1	10	14.0105	13.4981	13.1369	13.7868	13.291	P55010	IF5_HUMAN	EIF5	Eukaryotic translation initiation factor 5
IGF2BP1	IGF2BP1	-0.285961	14.7063	-1.18587	0.272346	0.654919	-4.9549	0.564879	0	0	1	12	15.0092	14.7465	14.4093	14.5713	14.7951	Q9NZI8	IF2B1_HUMAN	IGF2BP1	Insulin-like growth factor 2 mRNA-binding protein 1
MIF	MIF	0.298569	16.9759	1.18531	0.272557	0.654919	-4.95544	0.564543	0	0	1	3	16.8986	16.6949	17.3865	16.8836	17.0159	P14174	MIF_HUMAN	MIF	Macrophage migration inhibitory factor
AHCY	AHCY	-0.460834	15.0025	-1.18461	0.272816	0.654919	-4.9561	0.56413	0	0	1	9	15.4337	15.1244	14.7623	15.5112	14.1811	P23526	SAHH_HUMAN	AHCY	Adenosylhomocysteinase
PKM	PKM	-0.2907	17.6478	-1.17844	0.275118	0.654919	-4.96192	0.560481	0	0	1	27	17.7442	17.9002	17.4421	17.8101	17.3423	P14618	KPYM_HUMAN	PKM	Pyruvate kinase PKM
PFN1	PFN1	-0.277507	18.4541	-1.17666	0.275785	0.654919	-4.96359	0.559429	0	0	1	10	18.785	18.4562	18.3289	18.2222	18.4782	P07737	PROF1_HUMAN	PFN1	Profilin-1
PARP1	PARP1	-0.261496	13.6408	-1.17641	0.275879	0.654919	-4.96383	0.559281	0	0	1	13	13.7207	13.8747	13.5747	13.6115	13.4225	P09874	PARP1_HUMAN	PARP1	Poly [ADP-ribose] polymerase 1
CCT3	CCT3	-0.329707	15.3451	-1.17451	0.276597	0.654919	-4.96563	0.558153	0	0	1	21	15.8437	15.2423	15.0258	15.4794	15.1346	P49368	TCPG_HUMAN	CCT3	T-complex protein 1 subunit gamma
TPI1	TPI1	-0.271095	16.1957	-1.17403	0.276776	0.654919	-4.96607	0.557872	0	0	1	10	16.1818	16.5349	16.1129	16.0336	16.1153	P60174;P60174-3	TPIS_HUMAN	TPI1	Triosephosphate isomerase
CKAP5	CKAP5	0.290349	13.4767	1.1578	0.282943	0.661711	-4.98127	0.548301	0	0	1	25	13.4274	13.1775	13.3406	13.6072	13.8307	Q14008;Q14008-3	CKAP5_HUMAN	CKAP5	Cytoskeleton-associated protein 5
DSP	DSP	-0.391576	18.4206	-1.15768	0.282988	0.661711	-4.98138	0.548232	0	0	1	80	18.5105	18.8006	18.583	18.5596	17.6492	P15924	DESP_HUMAN	DSP	Desmoplakin
ALDH2	ALDH2	-0.335409	12.2744	-1.15548	0.283833	0.661711	-4.98343	0.546937	0	0	1	6	12.6521	12.2992	12.4335	12.2677	11.7196	P05091	ALDH2_HUMAN	ALDH2	Aldehyde dehydrogenase, mitochondrial
GDI2	GDI2	-0.331706	15.2197	-1.15355	0.284576	0.661711	-4.98522	0.545802	0	0	1	19	15.4688	15.3685	14.8276	15.5495	14.8839	P50395	GDIB_HUMAN	GDI2	Rab GDP dissociation inhibitor beta
HDLBP	HDLBP	-0.583105	13.1046	-1.15261	0.284936	0.661711	-4.98609	0.545253	0	0	1	9	13.0822	13.8267	11.8557	13.2352	13.5233	Q00341	VIGLN_HUMAN	HDLBP	Vigilin
GANAB	GANAB	-0.312841	14.8961	-1.15247	0.28499	0.661711	-4.98622	0.54517	0	0	1	29	14.9851	15.1825	14.4596	15.1299	14.7234	Q14697	GANAB_HUMAN	GANAB	Neutral alpha-glucosidase AB
VASP	VASP	-0.34989	13.0743	-1.14225	0.288955	0.668487	-4.9957	0.539169	0	0	1	10	13.5266	13.0419	13.2271	12.4876	13.0883	P50552	VASP_HUMAN	VASP	Vasodilator-stimulated phosphoprotein
PAICS	PAICS	-0.319431	15.3726	-1.14032	0.289708	0.668487	-4.99748	0.53804	0	0	1	15	15.8333	15.2953	14.9604	15.4964	15.2778	P22234	PUR6_HUMAN	PAICS	Multifunctional protein ADE2
RPN2	RPN2	-0.342796	13.1603	-1.13723	0.29092	0.669207	-5.00033	0.536226	0	0	1	9	13.693	13.0389	13.1329	13.2582	12.6783	P04844;P04844-2	RPN2_HUMAN	RPN2	Dolichyl-diphosphooligosaccharide--protein glycosyltransferase subunit 2
FH	FH	-0.263121	13.6884	-1.13052	0.293559	0.6695	-5.00649	0.532304	0	0	1	6	13.746	13.9467	13.6354	13.399	13.7152	P07954;P07954-2	FUMH_HUMAN	FH	Fumarate hydratase, mitochondrial
STIP1	STIP1	-0.256507	14.5211	-1.13038	0.293616	0.6695	-5.00663	0.532221	0	0	1	20	14.7944	14.5557	14.4886	14.298	14.469	P31948;P31948-2	STIP1_HUMAN	STIP1	Stress-induced-phosphoprotein 1
EIF5B	EIF5B	-0.342067	13.6723	-1.12809	0.29452	0.6695	-5.00872	0.530885	0	0	1	21	13.5165	14.2386	13.6457	13.7361	13.2246	O60841	IF2P_HUMAN	EIF5B	Eukaryotic translation initiation factor 5B
ATIC	ATIC	-0.373837	14.1531	-1.12776	0.294652	0.6695	-5.00903	0.530691	0	0	1	18	14.5996	14.1552	13.4859	14.4472	14.0777	P31939	PUR9_HUMAN	ATIC	Bifunctional purine biosynthesis protein ATIC
HBZ	HBZ	-0.267263	17.4242	-1.12187	0.296995	0.672767	-5.01442	0.52725	0	0	1	7	17.7312	17.438	17.1296	17.437	17.3854	P02008	HBAZ_HUMAN	HBZ	Hemoglobin subunit zeta
DDT	DDT	0.282421	14.0531	1.11275	0.300648	0.678972	-5.02272	0.521941	0	0	1	3	13.6781	14.0892	14.293	14.2707	13.9344	P30046	DOPD_HUMAN	DDT	D-dopachrome decarboxylase
H2BC1	H2BC1	-0.546058	17.6955	-1.10799	0.30257	0.679253	-5.02703	0.519174	0	0	1	2	18.6214	17.4249	18.1491	17.5636	16.7187	Q96A08	H2B1A_HUMAN	H2BC1	Histone H2B type 1-A
EIF3B	EIF3B	-0.262221	13.5327	-1.10463	0.303936	0.679253	-5.03008	0.517218	0	0	1	14	13.7267	13.6535	13.1837	13.5225	13.5773	P55884;P55884-2	EIF3B_HUMAN	EIF3B	Eukaryotic translation initiation factor 3 subunit B
PSMD2	PSMD2	-0.23765	14.0277	-1.10238	0.304851	0.679253	-5.03211	0.515913	0	0	1	13	14.1723	14.1683	13.9053	13.995	13.8975	Q13200	PSMD2_HUMAN	PSMD2	26S proteasome non-ATPase regulatory subunit 2
ARCN1	ARCN1	-0.25078	14.0233	-1.10206	0.304981	0.679253	-5.0324	0.515727	0	0	1	12	14.3002	14.0473	13.9407	14.0155	13.8127	P48444	COPD_HUMAN	ARCN1	Coatomer subunit delta
FLNA	FLNA	-0.250226	15.7238	-1.10117	0.305344	0.679253	-5.0332	0.515211	0	0	1	69	15.8557	15.8922	15.4977	15.8034	15.57	P21333;P21333-2	FLNA_HUMAN	FLNA	Filamin-A
ATP2A2	ATP2A2	-0.533636	14.1104	-1.09823	0.306546	0.679891	-5.03585	0.513505	0	0	1	8	14.7713	14.0898	13.0092	14.712	13.9696	P16615;P16615-2;P16615-3;P16615-5	AT2A2_HUMAN	ATP2A2	Sarcoplasmic/endoplasmic reticulum calcium ATPase 2
APRT	APRT	-0.305899	15.2974	-1.09561	0.307619	0.680242	-5.03821	0.511986	0	0	1	5	15.8395	15.1224	15.2365	15.038	15.2507	P07741	APT_HUMAN	APRT	Adenine phosphoribosyltransferase
C11orf54	C11orf54	-0.328811	13.5834	-1.08991	0.309964	0.682193	-5.04332	0.508688	0	0	1	3	13.9429	13.6184	13.3447	13.0983	13.9126	Q9H0W9;Q9H0W9-2;Q9H0W9-3	CK054_HUMAN	C11orf54	Ester hydrolase C11orf54
CSK	CSK	0.4469	13.1851	1.08689	0.311213	0.682193	-5.04602	0.506942	0	0	1	7	13.4249	12.4091	12.7514	13.5808	13.7594	P41240	CSK_HUMAN	CSK	Tyrosine-protein kinase CSK
MYH10	MYH10	-0.31351	13.2915	-1.08679	0.311256	0.682193	-5.04611	0.506882	0	0	1	23	13.4141	13.5451	12.7201	13.2767	13.5014	P35580;P35580-3	MYH10_HUMAN	MYH10	Myosin-10
SERPINB1	SERPINB1	-0.251661	13.4043	-1.08319	0.31275	0.682468	-5.04932	0.504803	0	0	1	7	13.5762	13.5344	13.1032	13.3286	13.4793	P30740	ILEU_HUMAN	SERPINB1	Leukocyte elastase inhibitor
NANS	NANS	-0.263531	14.2462	-1.08123	0.313562	0.682468	-5.05106	0.503676	0	0	1	10	14.5354	14.2732	13.9825	14.3761	14.0638	Q9NR45	SIAS_HUMAN	NANS	Sialic acid synthase
RPS3	RPS3	-0.250883	16.3597	-1.07556	0.315935	0.682468	-5.05611	0.500402	0	0	1	10	16.6699	16.3506	16.35	16.1333	16.2948	P23396	RS3_HUMAN	RPS3	40S ribosomal protein S3
HBA1	HBA1	0.24901	15.8397	1.07538	0.316008	0.682468	-5.05627	0.500302	0	0	1	8	15.7248	15.6558	15.875	16.1457	15.7972	P69905	HBA_HUMAN	HBA1	Hemoglobin subunit alpha
PSMA5	PSMA5	-0.23868	13.6387	-1.07452	0.316371	0.682468	-5.05703	0.499803	0	0	1	6	13.7856	13.7782	13.5194	13.4318	13.6785	P28066	PSA5_HUMAN	PSMA5	Proteasome subunit alpha type-5
HNRNPDL	HNRNPDL	-0.267849	13.0839	-1.07164	0.317579	0.682468	-5.05958	0.498148	0	0	1	2	13.1124	13.3769	12.7772	12.9134	13.2397	O14979;O14979-2;O14979-3	HNRDL_HUMAN	HNRNPDL	Heterogeneous nuclear ribonucleoprotein D-like
RARS1	RARS1	-0.323399	14.2954	-1.06922	0.318601	0.682468	-5.06173	0.496753	0	0	1	21	14.7062	14.2727	13.7163	14.4551	14.3267	P54136	SYRC_HUMAN	RARS1	Arginine--tRNA ligase, cytoplasmic
LRRC59	LRRC59	0.292218	13.7735	1.06852	0.318894	0.682468	-5.06234	0.496354	0	0	1	3	13.8517	13.3447	14.1778	13.697	13.7964	Q96AG4	LRC59_HUMAN	LRRC59	Leucine-rich repeat-containing protein 59
PRKCB	PRKCB	-0.306739	13.1946	-1.06093	0.322115	0.682468	-5.06903	0.491989	0	0	1	10	13.3075	13.4497	12.839	13.5376	12.839	P05771;P05771-2	KPCB_HUMAN	PRKCB	Protein kinase C beta type
RRM1	RRM1	-0.286633	12.8672	-1.0608	0.32217	0.682468	-5.06915	0.491915	0	0	1	10	13.253	12.8252	12.9264	12.8944	12.4368	P23921	RIR1_HUMAN	RRM1	Ribonucleoside-diphosphate reductase large subunit
CLTC	CLTC	-0.259904	15.3603	-1.06074	0.322195	0.682468	-5.0692	0.491881	0	0	1	45	15.538	15.4944	15.1225	15.5451	15.1013	Q00610;Q00610-2	CLH1_HUMAN	CLTC	Clathrin heavy chain 1
SLC3A2	SLC3A2	-0.470401	12.2744	-1.06025	0.322404	0.682468	-5.06963	0.4916	0	0	1	6	13.087	12.0262	11.634	12.798	11.8266	P08195;P08195-2;P08195-3;P08195-4	4F2_HUMAN	SLC3A2	4F2 cell-surface antigen heavy chain
H2BC11	H2BC11	-0.385099	17.7157	-1.05174	0.326045	0.686493	-5.07709	0.486722	0	0	1	2	17.7953	18.0981	16.9495	17.571	18.1643	O60814;P06899;P23527;P33778;P57053;P58876;P62807;Q16778;Q5QNW6;Q5QNW6-2;Q8N257;Q93079;Q99877;Q99879;Q99880	H2B1B_HUMAN;H2B1C_HUMAN;H2B1D_HUMAN;H2B1H_HUMAN;H2B1J_HUMAN;H2B1K_HUMAN;H2B1L_HUMAN;H2B1M_HUMAN;H2B1N_HUMAN;H2B1O_HUMAN;H2B2E_HUMAN;H2B2F_HUMAN;H2B3B_HUMAN;H2BFS_HUMAN	H2BC11;H2BC12;H2BC13;H2BC14;H2BC15;H2BC17;H2BC18;H2BC21;H2BC3;H2BC4;H2BC5;H2BC9;H2BS1;H2BU1	Histone H2B type 1-K
ACO2	ACO2	0.310617	14.5033	1.04736	0.327931	0.686493	-5.08091	0.484217	0	0	1	17	13.9465	14.6874	14.4357	14.5742	14.8728	Q99798	ACON_HUMAN	ACO2	Aconitate hydratase, mitochondrial
DCXR	DCXR	-0.269027	14.4804	-1.04704	0.328069	0.686493	-5.08119	0.484035	0	0	1	3	14.644	14.6396	14.5991	14.0331	14.486	Q7Z4W1	DCXR_HUMAN	DCXR	L-xylulose reductase
RPS7	RPS7	0.276146	15.6255	1.0461	0.328474	0.686493	-5.082	0.483499	0	0	1	6	15.2899	15.6297	15.4162	15.8745	15.9171	P62081	RS7_HUMAN	RPS7	40S ribosomal protein S7
ATP5F1B	ATP5F1B	-0.385828	14.7404	-1.04506	0.328926	0.686493	-5.08291	0.482902	0	0	1	11	14.7105	15.2334	15.2492	14.1943	14.3148	P06576	ATPB_HUMAN	ATP5F1B	ATP synthase subunit beta, mitochondrial
CAPZA1	CAPZA1	-0.287097	14.9501	-1.04017	0.331047	0.688383	-5.08716	0.480111	0	0	1	9	15.3861	14.8586	14.8612	15.0768	14.5678	P52907	CAZA1_HUMAN	CAPZA1	F-actin-capping protein subunit alpha-1
PSMB5	PSMB5	0.259177	14.3891	1.0387	0.331684	0.688383	-5.08843	0.479275	0	0	1	5	13.9775	14.4896	14.5918	14.4547	14.4317	P28074	PSB5_HUMAN	PSMB5	Proteasome subunit beta type-5
BMS1	BMS1	-0.417767	12.7058	-1.03489	0.333346	0.689906	-5.09172	0.477104	0	0	1	2	12.7525	13.1605	13.2673	11.8908	12.4581	Q14692	BMS1_HUMAN	BMS1	Ribosome biogenesis protein BMS1 homolog
VCL	VCL	-0.249784	15.5223	-1.02551	0.33747	0.693979	-5.0998	0.471765	0	0	1	24	15.4838	15.8604	15.3113	15.6016	15.3541	P18206;P18206-2	VINC_HUMAN	VCL	Vinculin
TPD52L2	TPD52L2	-0.33277	12.9179	-1.0238	0.338227	0.693979	-5.10127	0.470792	0	0	1	3	13.1659	13.0693	13.098	12.1926	13.0639	O43399;O43399-5;O43399-7	TPD54_HUMAN	TPD52L2	Tumor protein D54
RPL23A	RPL23A	-0.250697	17.0506	-1.02378	0.338233	0.693979	-5.10128	0.470784	0	0	1	4	16.9633	17.4387	16.9837	16.8595	17.0078	P62750	RL23A_HUMAN	RPL23A	60S ribosomal protein L23a
LYPLA1	LYPLA1	-0.233219	14.8562	-1.01937	0.340191	0.693979	-5.10506	0.468278	0	0	1	3	14.8957	15.0966	14.7474	14.6338	14.9075	O75608;O75608-2	LYPA1_HUMAN	LYPLA1	Acyl-protein thioesterase 1
UBA2	UBA2	-0.219192	12.8381	-1.01865	0.340511	0.693979	-5.10568	0.467869	0	0	1	11	12.9563	12.9829	12.7608	12.789	12.7014	Q9UBT2	SAE2_HUMAN	UBA2	SUMO-activating enzyme subunit 2
RACK1	RACK1	-0.222393	16.4499	-1.01773	0.340919	0.693979	-5.10646	0.467349	0	0	1	12	16.656	16.5107	16.3154	16.4259	16.3416	P63244	RACK1_HUMAN	RACK1	Receptor of activated protein C kinase 1
HSPE1	HSPE1	0.25778	15.1603	1.01106	0.343896	0.695271	-5.11214	0.463572	0	0	1	2	15.0788	14.9324	15.3989	14.9386	15.4528	P61604	CH10_HUMAN	HSPE1	10 kDa heat shock protein, mitochondrial
ACTR2	ACTR2	-0.348325	14.0551	-1.01069	0.344062	0.695271	-5.11246	0.463363	0	0	1	7	14.2378	14.2904	14.4126	14.039	13.2956	P61160;P61160-2	ARP2_HUMAN	ACTR2	Actin-related protein 2
SF3B2	SF3B2	0.307549	13.0092	1.00879	0.344914	0.695271	-5.11407	0.462289	0	0	1	10	12.387	13.2623	13.2775	13.0161	13.103	Q13435	SF3B2_HUMAN	SF3B2	Splicing factor 3B subunit 2
RPL9	RPL9	-0.255427	15.2341	-1.00773	0.345392	0.695271	-5.11497	0.461688	0	0	1	3	15.1208	15.6539	15.0277	15.1324	15.2355	P32969	RL9_HUMAN	RPL9	60S ribosomal protein L9
KRT77	KRT77	-0.239422	16.6295	-1.00586	0.346232	0.695271	-5.11655	0.460633	0	0	1	18	16.6758	16.8706	16.6334	16.3072	16.6606	Q7Z794	K2C1B_HUMAN	KRT77	Keratin, type II cytoskeletal 1b
KRT1	KRT1	-0.273526	23.1916	-0.997672	0.349935	0.697845	-5.12346	0.456013	0	0	1	39	23.22	23.4915	23.3917	22.7273	23.1277	P04264	K2C1_HUMAN	KRT1	Keratin, type II cytoskeletal 1
SMARCA4	SMARCA4	-0.347054	12.1292	-0.997199	0.35015	0.697845	-5.12386	0.455746	0	0	1	18	11.9621	12.7127	12.3913	12.0601	11.5197	P51532;P51532-2;P51532-3;P51532-4;P51532-5	SMCA4_HUMAN	SMARCA4	Transcription activator BRG1
BLMH	BLMH	-0.239313	15.4567	-0.996799	0.350331	0.697845	-5.1242	0.455521	0	0	1	7	15.4377	15.763	15.466	15.1752	15.4419	Q13867	BLMH_HUMAN	BLMH	Bleomycin hydrolase
PFAS	PFAS	-0.242268	13.9639	-0.992127	0.35246	0.699162	-5.12812	0.452891	0	0	1	15	14.2795	13.939	13.7233	14.0688	13.8088	O15067	PUR4_HUMAN	PFAS	Phosphoribosylformylglycinamidine synthase
PSMC2	PSMC2	-0.295787	13.6095	-0.990154	0.353362	0.699162	-5.12977	0.451781	0	0	1	17	13.6469	13.9271	13.0626	13.8937	13.5173	P35998	PRS7_HUMAN	PSMC2	26S proteasome regulatory subunit 7
CYCS	CYCS	-0.214193	16.3715	-0.988178	0.354266	0.699162	-5.13142	0.45067	0	0	1	5	16.4534	16.5466	16.2894	16.2291	16.3389	P99999	CYC_HUMAN	CYCS	Cytochrome c
UBE2K	UBE2K	-0.353488	13.656	-0.986356	0.355102	0.699162	-5.13294	0.449647	0	0	1	4	14.2489	13.4872	14.0568	13.2792	13.2077	P61086	UBE2K_HUMAN	UBE2K	Ubiquitin-conjugating enzyme E2 K
EIF5A	EIF5A	0.21365	14.6137	0.985026	0.355713	0.699162	-5.13405	0.4489	0	0	1	7	14.511	14.4599	14.7471	14.6195	14.7307	P63241;P63241-2	IF5A1_HUMAN	EIF5A	Eukaryotic translation initiation factor 5A-1
EEF2	EEF2	-0.256288	17.6788	-0.980938	0.357597	0.699162	-5.13746	0.446606	0	0	1	30	17.9429	17.7222	17.3541	17.912	17.4627	P13639	EF2_HUMAN	EEF2	Elongation factor 2
VBP1	VBP1	-0.40627	12.1663	-0.978428	0.358757	0.699162	-5.13954	0.4452	0	0	1	5	12.7025	12.1177	11.3291	12.7089	11.9734	P61758	PFD3_HUMAN	VBP1	Prefoldin subunit 3
KRT5	KRT5	-0.278492	22.1234	-0.977637	0.359123	0.699162	-5.1402	0.444756	0	0	1	35	22.2138	22.3673	21.8687	22.4519	21.7155	P13647	K2C5_HUMAN	KRT5	Keratin, type II cytoskeletal 5
NUDT5	NUDT5	0.341962	12.8077	0.976907	0.359461	0.699162	-5.1408	0.444348	0	0	1	6	12.9358	12.2692	13.4707	12.5333	12.8294	Q9UKK9	NUDT5_HUMAN	NUDT5	ADP-sugar pyrophosphatase
HNRNPR	HNRNPR	-0.246985	14.0643	-0.970782	0.362309	0.699933	-5.14587	0.440921	0	0	1	10	14.1408	14.2842	13.6435	14.0935	14.1596	O43390	HNRPR_HUMAN	HNRNPR	Heterogeneous nuclear ribonucleoprotein R
HAL	HAL	-0.231287	14.9826	-0.970443	0.362467	0.699933	-5.14615	0.440731	0	0	1	7	14.9436	15.2991	14.8272	15.0409	14.8022	P42357	HUTH_HUMAN	HAL	Histidine ammonia-lyase
RPL24	RPL24	-0.349643	15.4534	-0.969979	0.362684	0.699933	-5.14653	0.440472	0	0	1	4	15.5416	15.7847	15.354	14.6953	15.8912	P83731	RL24_HUMAN	RPL24	60S ribosomal protein L24
HNRNPC	HNRNPC	-0.235301	15.2121	-0.964016	0.365474	0.700775	-5.15143	0.437143	0	0	1	7	15.4384	15.2683	15.357	14.8934	15.1037	P07910;P07910-2	HNRPC_HUMAN	HNRNPC	Heterogeneous nuclear ribonucleoproteins C1/C2
BLVRA	BLVRA	0.236603	13.2021	0.963476	0.365728	0.700775	-5.15188	0.436842	0	0	1	10	13.1079	13.0124	13.1797	13.5829	13.1278	P53004	BIEA_HUMAN	BLVRA	Biliverdin reductase A
UBE2V1	UBE2V1	-0.245681	14.3807	-0.963003	0.36595	0.700775	-5.15226	0.436578	0	0	1	3	14.7485	14.3078	14.4572	14.314	14.0762	Q13404;Q13404-1;Q13404-2;Q13404-7	UB2V1_HUMAN	UBE2V1	Ubiquitin-conjugating enzyme E2 variant 1
P22392-2	P22392-2	-0.241532	15.3707	-0.959708	0.367501	0.70099	-5.15496	0.434742	0	0	1	11	15.7873	15.244	15.2832	15.2066	15.3325	P22392-2
PDIA6	PDIA6	-0.238605	14.4676	-0.956572	0.368981	0.70099	-5.15752	0.432996	0	0	1	10	14.7989	14.4225	14.1575	14.4257	14.5332	Q15084;Q15084-2;Q15084-3;Q15084-4;Q15084-5	PDIA6_HUMAN	PDIA6	Protein disulfide-isomerase A6
PRPF19	PRPF19	-0.392588	14.0943	-0.955436	0.369519	0.70099	-5.15845	0.432364	0	0	1	8	14.3884	14.2713	13.1566	14.0348	14.6204	Q9UMS4	PRP19_HUMAN	PRPF19	Pre-mRNA-processing factor 19
KRT9	KRT9	-0.240237	23.4562	-0.954765	0.369836	0.70099	-5.159	0.431991	0	0	1	37	23.3669	23.8338	23.5331	23.3012	23.246	P35527	K1C9_HUMAN	KRT9	Keratin, type I cytoskeletal 9
ATP6V1A	ATP6V1A	-0.273629	12.7188	-0.949216	0.372471	0.704189	-5.16351	0.428907	0	0	1	12	12.5137	13.2522	12.4123	12.6961	12.7195	P38606;P38606-2	VATA_HUMAN	ATP6V1A	V-type proton ATPase catalytic subunit A
PRPF8	PRPF8	-0.204452	14.5505	-0.946871	0.373589	0.70451	-5.16541	0.427606	0	0	1	34	14.6323	14.7141	14.4293	14.461	14.5159	Q6P2Q9	PRP8_HUMAN	PRPF8	Pre-mRNA-processing-splicing factor 8
RTN4	RTN4	-0.218086	15.6059	-0.936327	0.378646	0.709559	-5.17391	0.421766	0	0	1	2	15.9279	15.5457	15.4915	15.5518	15.5128	Q9NQC3	RTN4_HUMAN	RTN4	Reticulon-4
RAB5C	RAB5C	-0.21991	14.8022	-0.935417	0.379085	0.709559	-5.17464	0.421263	0	0	1	5	15.1076	14.7607	14.6686	14.6355	14.8387	P51148;P51148-2	RAB5C_HUMAN	RAB5C	Ras-related protein Rab-5C
VARS1	VARS1	-0.22599	15.0345	-0.93409	0.379726	0.709559	-5.1757	0.42053	0	0	1	30	15.2746	15.0656	14.7747	15.1838	14.8738	P26640	SYVC_HUMAN	VARS1	Valine--tRNA ligase
XRN2	XRN2	0.269373	12.5888	0.933343	0.380087	0.709559	-5.1763	0.420117	0	0	1	11	12.7283	12.1261	12.6172	12.4697	13.0028	Q9H0D6	XRN2_HUMAN	XRN2	5'-3' exoribonuclease 2
GGCT	GGCT	-0.250754	15.7843	-0.927996	0.382678	0.712111	-5.18058	0.417166	0	0	1	5	15.7719	16.0977	16.0273	15.4357	15.5891	O75223	GGCT_HUMAN	GGCT	Gamma-glutamylcyclotransferase
TARS1	TARS1	-0.303262	15.3101	-0.925961	0.383668	0.712111	-5.1822	0.416045	0	0	1	21	15.7915	15.1925	14.8935	15.6796	14.9932	P26639;P26639-2	SYTC_HUMAN	TARS1	Threonine--tRNA ligase 1, cytoplasmic
RPL22	RPL22	-0.267391	15.9423	-0.920015	0.38657	0.712111	-5.18692	0.412771	0	0	1	3	16.2855	15.92	16.1938	15.4514	15.8608	P35268	RL22_HUMAN	RPL22	60S ribosomal protein L22
S100A14	S100A14	-0.310878	13.3872	-0.918896	0.387118	0.712111	-5.18781	0.412156	0	0	1	2	13.5451	13.6025	13.497	13.6585	12.6331	Q9HCY8	S10AE_HUMAN	S100A14	Protein S100-A14
SF3B3	SF3B3	-0.223676	14.7171	-0.918891	0.387121	0.712111	-5.18781	0.412153	0	0	1	16	14.9948	14.7077	14.5988	14.4459	14.8381	Q15393	SF3B3_HUMAN	SF3B3	Splicing factor 3B subunit 3
PRKAA1	PRKAA1	-0.286434	12.8736	-0.918721	0.387204	0.712111	-5.18794	0.41206	0	0	1	4	12.9997	13.0912	12.2602	13.2072	12.8095	Q13131;Q13131-2	AAPK1_HUMAN	PRKAA1	5'-AMP-activated protein kinase catalytic subunit alpha-1
HSD17B4	HSD17B4	-0.30253	12.9812	-0.91557	0.388751	0.712395	-5.19043	0.410329	0	0	1	5	12.9283	13.3972	13.4081	12.622	12.5505	P51659;P51659-2;P51659-3	DHB4_HUMAN	HSD17B4	Peroxisomal multifunctional enzyme type 2
PRDX1	PRDX1	-0.206578	18.5475	-0.914196	0.389426	0.712395	-5.19152	0.409575	0	0	1	10	18.6666	18.6763	18.6407	18.3863	18.3675	Q06830	PRDX1_HUMAN	PRDX1	Peroxiredoxin-1
CPA4	CPA4	-0.220824	14.8608	-0.912554	0.390235	0.712395	-5.19281	0.408673	0	0	1	4	14.9072	15.0794	15.0285	14.6463	14.6426	Q9UI42;Q9UI42-2	CBPA4_HUMAN	CPA4	Carboxypeptidase A4
TGM1	TGM1	-0.227358	15.9481	-0.909071	0.391955	0.713529	-5.19555	0.406764	0	0	1	14	15.8397	16.3294	15.9449	15.9061	15.7206	P22735	TGM1_HUMAN	TGM1	Protein-glutamine gamma-glutamyltransferase K
FLG	FLG	-0.233862	16.128	-0.905499	0.393724	0.713529	-5.19835	0.404808	0	0	1	5	16.0161	16.5205	15.839	16.1547	16.1097	P20930	FILA_HUMAN	FLG	Filaggrin
RPS23	RPS23	-0.291671	13.63	-0.904112	0.394413	0.713529	-5.19943	0.404049	0	0	1	3	13.4604	14.1496	13.673	13.0859	13.7811	P62266	RS23_HUMAN	RPS23	40S ribosomal protein S23
NONO	NONO	-0.277154	14.1066	-0.903539	0.394698	0.713529	-5.19988	0.403735	0	0	1	8	14.6984	13.8473	13.8021	14.1646	14.0204	Q15233	NONO_HUMAN	NONO	Non-POU domain-containing octamer-binding protein
TGM2	TGM2	-0.203216	13.3487	-0.897787	0.397565	0.716213	-5.20437	0.400592	0	0	1	10	13.4495	13.4918	13.2178	13.4398	13.1446	P21980	TGM2_HUMAN	TGM2	Protein-glutamine gamma-glutamyltransferase 2
TIMM13	TIMM13	-0.420225	12.5885	-0.896696	0.39811	0.716213	-5.20521	0.399996	0	0	1	2	13.4396	12.2417	13.1145	11.8458	12.301	Q9Y5L4	TIM13_HUMAN	TIMM13	Mitochondrial import inner membrane translocase subunit Tim13
NDUFA9	NDUFA9	-0.437206	13.9102	-0.890953	0.40099	0.719652	-5.20966	0.396866	0	0	1	3	13.957	14.388	14.4239	12.71	14.0721	Q16795	NDUA9_HUMAN	NDUFA9	NADH dehydrogenase [ubiquinone] 1 alpha subcomplex subunit 9, mitochondrial
MARS1	MARS1	-0.210565	14.5629	-0.883593	0.404704	0.722255	-5.21533	0.392862	0	0	1	16	14.7423	14.6362	14.2448	14.6656	14.5255	P56192	SYMC_HUMAN	MARS1	Methionine--tRNA ligase, cytoplasmic
PTPA	PTPA	0.295381	13.4624	0.878201	0.40744	0.722255	-5.21946	0.389936	0	0	1	4	13.6885	12.8819	13.6328	13.1881	13.9208	Q15257;Q15257-2;Q15257-3	PTPA_HUMAN	PTPA	Serine/threonine-protein phosphatase 2A activator
CDC42	CDC42	0.202716	13.1321	0.877147	0.407977	0.722255	-5.22027	0.389364	0	0	1	3	13.1404	12.8806	13.3034	13.2719	13.0643	P60953	CDC42_HUMAN	CDC42	Cell division control protein 42 homolog
RPS17	RPS17	-0.346273	13.798	-0.874277	0.40944	0.722255	-5.22246	0.387809	0	0	1	5	14.5898	13.4217	14.0435	13.671	13.264	P08708	RS17_HUMAN	RPS17	40S ribosomal protein S17
TJP1	TJP1	0.242394	11.6945	0.874095	0.409533	0.722255	-5.2226	0.387711	0	0	1	7	11.3466	11.7516	11.9978	11.4332	11.9435	Q07157;Q07157-2	ZO1_HUMAN	TJP1	Tight junction protein ZO-1
RPS12	RPS12	-0.342303	14.513	-0.872446	0.410376	0.722255	-5.22385	0.386818	0	0	1	4	15.1583	14.2785	14.8628	13.8026	14.4629	P25398	RS12_HUMAN	RPS12	40S ribosomal protein S12
STMN1	STMN1	-0.34332	15.134	-0.868257	0.412522	0.722255	-5.22703	0.384553	0	0	1	3	15.2854	15.3946	15.1528	14.2333	15.6038	P16949;P16949-2	STMN1_HUMAN	STMN1	Stathmin
LDHB	LDHB	-0.224381	17.4906	-0.865983	0.41369	0.722255	-5.22875	0.383324	0	0	1	15	17.834	17.4165	17.1747	17.6268	17.4012	P07195	LDHB_HUMAN	LDHB	L-lactate dehydrogenase B chain
SERPINH1	SERPINH1	-0.187258	13.3973	-0.865369	0.414006	0.722255	-5.22921	0.382993	0	0	1	10	13.5607	13.4586	13.2723	13.344	13.3509	P50454	SERPH_HUMAN	SERPINH1	Serpin H1
GLRX3	GLRX3	-0.209582	12.7017	-0.864084	0.414668	0.722255	-5.23018	0.3823	0	0	1	6	12.9769	12.678	12.4335	12.8099	12.6103	O76003	GLRX3_HUMAN	GLRX3	Glutaredoxin-3
SMARCC1	SMARCC1	-0.255386	14.4167	-0.863798	0.414815	0.722255	-5.2304	0.382145	0	0	1	15	14.5604	14.5795	14.203	14.789	13.9517	Q92922	SMRC1_HUMAN	SMARCC1	SWI/SNF complex subunit SMARCC1
HBG1	HBG1	-0.224804	15.8317	-0.863488	0.414975	0.722255	-5.23063	0.381978	0	0	1	7	15.6818	16.2514	15.6695	15.6661	15.8897	P69891	HBG1_HUMAN	HBG1	Hemoglobin subunit gamma-1
PAFAH1B1	PAFAH1B1	-0.302605	13.6513	-0.863181	0.415133	0.722255	-5.23087	0.381813	0	0	1	4	13.3155	14.3504	13.2961	13.8302	13.4647	P43034	LIS1_HUMAN	PAFAH1B1	Platelet-activating factor acetylhydrolase IB subunit beta
RPIA	RPIA	-0.245868	12.3457	-0.855168	0.41928	0.722255	-5.23688	0.377496	0	0	1	3	12.7723	12.2141	12.0003	12.5708	12.1709	P49247	RPIA_HUMAN	RPIA	Ribose-5-phosphate isomerase
TCOF1	TCOF1	-0.282582	15.0789	-0.854585	0.419582	0.722255	-5.23732	0.377183	0	0	1	6	14.9547	15.5423	15.0367	14.4923	15.3687	Q13428;Q13428-2;Q13428-3;Q13428-4;Q13428-8	TCOF_HUMAN	TCOF1	Treacle protein
SRSF11	SRSF11	0.341061	13.5069	0.852055	0.420899	0.722255	-5.23921	0.375823	0	0	1	3	12.7602	13.8444	14.047	13.1383	13.7447	Q05519;Q05519-2	SRS11_HUMAN	SRSF11	Serine/arginine-rich splicing factor 11
DDX3X	DDX3X	-0.304515	14.0872	-0.850016	0.421961	0.722255	-5.24073	0.374728	0	0	1	16	14.1986	14.3412	13.3395	14.5383	14.0182	O00571;O00571-2	DDX3X_HUMAN	DDX3X	ATP-dependent RNA helicase DDX3X
DDX1	DDX1	-0.355041	13.5422	-0.849845	0.42205	0.722255	-5.24086	0.374636	0	0	1	13	13.3546	14.1559	13.997	12.7224	13.4812	Q92499;Q92499-3	DDX1_HUMAN	DDX1	ATP-dependent RNA helicase DDX1
RPL7	RPL7	-0.232904	19.8008	-0.849602	0.422177	0.722255	-5.24104	0.374505	0	0	1	13	19.8188	20.0624	19.8775	19.3165	19.929	P18124	RL7_HUMAN	RPL7	60S ribosomal protein L7
PUS1	PUS1	0.288677	11.8216	0.849328	0.42232	0.722255	-5.24124	0.374358	0	0	1	3	12.2014	11.0953	11.9234	12.0034	11.8844	Q9Y606;Q9Y606-2	TRUA_HUMAN	PUS1	tRNA pseudouridine synthase A
UBA1	UBA1	-0.204492	15.4452	-0.846457	0.423821	0.722255	-5.24338	0.372818	0	0	1	26	15.5606	15.5752	15.149	15.6162	15.325	P22314;P22314-2	UBA1_HUMAN	UBA1	Ubiquitin-like modifier-activating enzyme 1
ATP1A1	ATP1A1	0.272104	14.5451	0.844828	0.424674	0.722255	-5.24459	0.371944	0	0	1	13	14.7042	14.0595	14.3417	14.527	15.0932	P05023;P05023-4;P05023-3	AT1A1_HUMAN	ATP1A1	Sodium/potassium-transporting ATPase subunit alpha-1
THUMPD1	THUMPD1	-0.294861	12.4638	-0.842874	0.425699	0.722255	-5.24603	0.370898	0	0	1	4	13.0798	12.2017	12.7808	12.0552	12.2016	Q9NXG2	THUM1_HUMAN	THUMPD1	THUMP domain-containing protein 1
YWHAZ	YWHAZ	-0.20742	16.9317	-0.84203	0.426142	0.722255	-5.24666	0.370446	0	0	1	11	17.204	16.9083	16.6175	16.9006	17.0281	P63104	1433Z_HUMAN	YWHAZ	14-3-3 protein zeta/delta
CAND1	CAND1	-0.21188	14.806	-0.84048	0.426957	0.722255	-5.2478	0.369616	0	0	1	21	15.0576	14.8087	14.4681	14.9711	14.7245	Q86VP6	CAND1_HUMAN	CAND1	Cullin-associated NEDD8-dissociated protein 1
PSMA1	PSMA1	-0.203877	14.6232	-0.839039	0.427715	0.722255	-5.24887	0.368846	0	0	1	5	14.6222	14.869	14.6525	14.6715	14.301	P25786;P25786-2	PSA1_HUMAN	PSMA1	Proteasome subunit alpha type-1
EIF4A3	EIF4A3	-0.194276	15.3425	-0.834675	0.430018	0.724497	-5.25208	0.366514	0	0	1	10	15.5823	15.3358	15.0967	15.3765	15.3211	P38919	IF4A3_HUMAN	EIF4A3	Eukaryotic initiation factor 4A-III
LYZ	LYZ	0.399845	16.8111	0.829936	0.432528	0.725926	-5.25555	0.363985	0	0	1	2	16.5063	16.636	18.0108	16.5613	16.3409	P61626	LYSC_HUMAN	LYZ	Lysozyme C
PRPF40A	PRPF40A	0.386419	12.8156	0.827842	0.433641	0.725926	-5.25708	0.36287	0	0	1	8	12.3617	12.8058	12.9037	13.8469	12.16	O75400;O75400-2;O75400-3	PR40A_HUMAN	PRPF40A	Pre-mRNA-processing factor 40 homolog A
CNOT1	CNOT1	-0.205135	11.6996	-0.827549	0.433797	0.725926	-5.25729	0.362714	0	0	1	14	11.6193	12.026	11.4409	11.7742	11.6375	A5YKK6	CNOT1_HUMAN	CNOT1	CCR4-NOT transcription complex subunit 1
XPO1	XPO1	-0.221548	14.9612	-0.82442	0.435463	0.727077	-5.25957	0.361048	0	0	1	23	15.2951	14.8932	14.5561	15.0725	14.9892	O14980	XPO1_HUMAN	XPO1	Exportin-1
NCL	NCL	-0.229361	15.1923	-0.820774	0.437411	0.727407	-5.26221	0.35911	0	0	1	10	15.1504	15.5094	15.1988	14.7292	15.3737	P19338	NUCL_HUMAN	NCL	Nucleolin
LASP1	LASP1	-0.200203	14.8783	-0.820386	0.437619	0.727407	-5.26249	0.358904	0	0	1	3	14.9602	15.0366	14.6477	14.6671	15.0798	Q14847;Q14847-2	LASP1_HUMAN	LASP1	LIM and SH3 domain protein 1
UBAP2	UBAP2	-0.2377	13.1394	-0.817623	0.4391	0.727426	-5.26449	0.357437	0	0	1	5	13.4191	13.145	13.4922	12.7687	12.8721	Q5T6F2	UBAP2_HUMAN	UBAP2	Ubiquitin-associated protein 2
TUFM	TUFM	-0.282185	14.8446	-0.816711	0.439589	0.727426	-5.26515	0.356953	0	0	1	15	15.1335	14.8943	14.0985	15.1562	14.9405	P49411	EFTU_HUMAN	TUFM	Elongation factor Tu, mitochondrial
HDAC1	HDAC1	-0.579065	14.4605	-0.814531	0.440761	0.727745	-5.26672	0.355797	0	0	1	8	14.5945	15.0214	12.7847	14.2945	15.6074	Q13547	HDAC1_HUMAN	HDAC1	Histone deacetylase 1
TEX10	TEX10	-0.218844	12.6736	-0.812255	0.441986	0.72815	-5.26836	0.354592	0	0	1	4	12.7198	12.89	12.3103	12.4902	12.9577	Q9NXF1;Q9NXF1-2	TEX10_HUMAN	TEX10	Testis-expressed protein 10
SDCBP	SDCBP	-0.232861	11.2464	-0.805854	0.445445	0.730718	-5.27294	0.351206	0	0	1	4	11.6103	11.1619	11.2494	11.4371	10.7733	O00560;O00560-3	SDCB1_HUMAN	SDCBP	Syntenin-1
TMED10	TMED10	-0.288359	14.0595	-0.805554	0.445608	0.730718	-5.27315	0.351047	0	0	1	3	14.521	13.944	14.3295	14.165	13.338	P49755	TMEDA_HUMAN	TMED10	Transmembrane emp24 domain-containing protein 10
POLD1	POLD1	-0.198161	12.7371	-0.803917	0.446495	0.730718	-5.27432	0.350183	0	0	1	14	12.7476	12.9644	12.4995	12.9263	12.5477	P28340	DPOD1_HUMAN	POLD1	DNA polymerase delta catalytic subunit
RPL18	RPL18	-0.373738	22.184	-0.801824	0.447632	0.730969	-5.27581	0.349079	0	0	1	9	22.7463	22.0703	22.8333	21.2247	22.0457	Q07020;Q07020-2	RL18_HUMAN	RPL18	60S ribosomal protein L18
H2AC4	H2AC4	-0.204115	17.5146	-0.795938	0.45084	0.734593	-5.27998	0.345977	0	0	1	2	17.7151	17.559	17.149	17.4264	17.7234	P04908;Q7L7L0;Q93077	H2A1B_HUMAN;H2A1C_HUMAN;H2A3_HUMAN	H2AC4;H2AC6;H2AW	Histone H2A type 1-B/E
FLNC	FLNC	0.176913	16.0324	0.793548	0.452148	0.734804	-5.28166	0.34472	0	0	1	55	15.8951	15.9575	16.0033	16.247	16.0593	Q14315;Q14315-2	FLNC_HUMAN	FLNC	Filamin-C
GRB2	GRB2	-0.250971	13.6948	-0.792087	0.452948	0.734804	-5.28269	0.343952	0	0	1	4	13.846	13.8448	14.0051	13.0487	13.7295	P62993	GRB2_HUMAN	GRB2	Growth factor receptor-bound protein 2
RPS6	RPS6	-0.246031	18.7577	-0.786652	0.455934	0.738036	-5.28651	0.341098	0	0	1	10	18.9322	18.8785	18.9192	18.1056	18.9531	P62753	RS6_HUMAN	RPS6	40S ribosomal protein S6
MRPL20	MRPL20	-0.275231	14.3081	-0.782803	0.458056	0.739656	-5.28919	0.339081	0	0	1	3	14.4644	14.482	14.5985	13.5233	14.4723	Q9BYC9	RM20_HUMAN	MRPL20	39S ribosomal protein L20, mitochondrial
SF3A1	SF3A1	-0.201309	13.7574	-0.78123	0.458925	0.739656	-5.29029	0.338258	0	0	1	10	13.9513	13.8052	13.4586	13.5618	14.0104	Q15459	SF3A1_HUMAN	SF3A1	Splicing factor 3A subunit 1
MDH1	MDH1	0.219098	14.911	0.77401	0.46293	0.744496	-5.29529	0.334485	0	0	1	6	14.5192	15.0399	14.9489	15.3111	14.7358	P40925;P40925-3	MDHC_HUMAN	MDH1	Malate dehydrogenase, cytoplasmic
FAU	FAU	-0.287352	17.4373	-0.768416	0.466049	0.746809	-5.29914	0.331568	0	0	1	2	17.5867	17.6327	17.7581	16.5805	17.6286	P62861	RS30_HUMAN	FAU	40S ribosomal protein S30
ASAH1	ASAH1	-0.272754	14.8758	-0.766291	0.467238	0.746809	-5.3006	0.330462	0	0	1	3	14.4685	15.6105	14.9199	14.5656	14.8146	Q13510;Q13510-2;Q13510-3	ASAH1_HUMAN	ASAH1	Acid ceramidase
HNRNPH1	HNRNPH1	-0.204024	15.3209	-0.766031	0.467384	0.746809	-5.30078	0.330327	0	0	1	6	15.13	15.7567	15.2307	15.1281	15.359	P31943	HNRH1_HUMAN	HNRNPH1	Heterogeneous nuclear ribonucleoprotein H
HSPA5	HSPA5	-0.192608	15.2456	-0.762057	0.469612	0.748759	-5.30349	0.328261	0	0	1	27	15.6246	15.0977	15.2013	15.2522	15.052	P11021	BIP_HUMAN	HSPA5	Endoplasmic reticulum chaperone BiP
LSM12	LSM12	-0.193715	13.3999	-0.758837	0.471423	0.750037	-5.30568	0.326589	0	0	1	3	13.5413	13.4909	13.2788	13.0545	13.6338	Q3MHD2;Q3MHD2-2	LSM12_HUMAN	LSM12	Protein LSM12 homolog
C11orf98	C11orf98	0.285309	19.5356	0.756707	0.472623	0.750286	-5.30712	0.325485	0	0	1	6	19.5919	19.137	20.3548	19.3544	19.24	E9PRG8	CK098_HUMAN	C11orf98	Uncharacterized protein C11orf98
RPL26	RPL26	-0.204299	16.015	-0.753465	0.474455	0.750286	-5.30932	0.323805	0	0	1	5	15.8165	16.4586	15.9725	15.7765	16.0507	P61254	RL26_HUMAN	RPL26	60S ribosomal protein L26
GEMIN5	GEMIN5	-0.180706	13.3015	-0.753192	0.474609	0.750286	-5.3095	0.323664	0	0	1	13	13.537	13.2829	13.0904	13.1519	13.4455	Q8TEQ6	GEMI5_HUMAN	GEMIN5	Gem-associated protein 5
ACTBL2	ACTBL2	-0.222006	18.0996	-0.75127	0.475697	0.75041	-5.3108	0.32267	0	0	1	10	18.6311	17.8345	18.0904	18.1157	17.8262	Q562R1	ACTBL_HUMAN	ACTBL2	Beta-actin-like protein 2
KRT13	KRT13	-0.487938	17.3317	-0.747244	0.477982	0.752416	-5.3135	0.320589	0	0	1	11	17.6828	17.5661	18.6348	16.3339	16.4408	P13646	K1C13_HUMAN	KRT13	Keratin, type I cytoskeletal 13
RPLP2	RPLP2	-0.277637	15.0581	-0.745352	0.479058	0.752516	-5.31477	0.319612	0	0	1	2	15.5814	14.8678	15.3716	14.3472	15.1222	P05387	RLA2_HUMAN	RPLP2	60S acidic ribosomal protein P2
ANXA11	ANXA11	-0.201292	14.0338	-0.74213	0.480894	0.752792	-5.31692	0.31795	0	0	1	6	14.3247	13.9845	13.6293	13.9905	14.2401	P50995;P50995-2	ANX11_HUMAN	ANXA11	Annexin A11
KRT3	KRT3	-0.238242	19.1858	-0.739014	0.482675	0.752792	-5.31899	0.316345	0	0	1	5	19.5561	19.1014	18.6457	19.5538	19.0721	P12035	K2C3_HUMAN	KRT3	Keratin, type II cytoskeletal 3
HSPA1A	HSPA1A	-0.170986	17.1055	-0.738036	0.483234	0.752792	-5.31964	0.315842	0	0	1	18	17.2086	17.2076	16.8834	17.2451	16.9829	P0DMV8;P0DMV9	HS71A_HUMAN;HS71B_HUMAN	HSPA1A;HSPA1B	Heat shock 70 kDa protein 1A
ACACB	ACACB	-0.221111	15.9533	-0.737945	0.483287	0.752792	-5.3197	0.315795	0	0	1	30	15.8061	16.3658	16.1089	15.474	16.0116	O00763;O00763-3	ACACB_HUMAN	ACACB	Acetyl-CoA carboxylase 2
APEX1	APEX1	-0.181344	13.2694	-0.735366	0.484764	0.753514	-5.32141	0.314469	0	0	1	7	13.5213	13.2351	12.956	13.3687	13.2658	P27695	APEX1_HUMAN	APEX1	DNA-(apurinic or apyrimidinic site) endonuclease
SNRPA1	SNRPA1	-0.213049	13.9997	-0.732744	0.48627	0.754277	-5.32314	0.313122	0	0	1	2	14.065	14.1901	14.3299	13.5102	13.9034	P09661	RU2A_HUMAN	SNRPA1	U2 small nuclear ribonucleoprotein A'
MCM5	MCM5	-0.178359	13.5945	-0.728398	0.488773	0.756579	-5.326	0.310893	0	0	1	19	13.928	13.475	13.485	13.6442	13.4402	P33992	MCM5_HUMAN	MCM5	DNA replication licensing factor MCM5
TXNDC17	TXNDC17	0.208213	14.0475	0.725108	0.490673	0.757941	-5.32816	0.309208	0	0	1	2	14.0783	13.7668	13.7549	14.1385	14.4989	Q9BRA2	TXD17_HUMAN	TXNDC17	Thioredoxin domain-containing protein 17
VPS35	VPS35	-0.205556	14.3162	-0.718575	0.49446	0.761154	-5.33241	0.305869	0	0	1	17	14.62	14.259	13.8219	14.4425	14.4375	Q96QK1	VPS35_HUMAN	VPS35	Vacuolar protein sorting-associated protein 35
PPIA	PPIA	-0.163817	18.2124	-0.717988	0.494801	0.761154	-5.33279	0.305569	0	0	1	10	18.4757	18.1456	18.1441	18.1265	18.17	P62937	PPIA_HUMAN	PPIA	Peptidyl-prolyl cis-trans isomerase A
SERPINB6	SERPINB6	-0.242779	13.3746	-0.71438	0.496902	0.761992	-5.33512	0.303729	0	0	1	7	13.1104	13.9301	13.5553	12.8495	13.4276	P35237	SPB6_HUMAN	SERPINB6	Serpin B6
RPS8	RPS8	-0.159646	17.1726	-0.712744	0.497856	0.761992	-5.33618	0.302896	0	0	1	8	17.2708	17.266	17.0855	16.9828	17.258	P62241	RS8_HUMAN	RPS8	40S ribosomal protein S8
PDIA4	PDIA4	-0.173447	14.0144	-0.711774	0.498422	0.761992	-5.3368	0.302402	0	0	1	18	14.3163	13.9206	13.9357	14.0947	13.8046	P13667	PDIA4_HUMAN	PDIA4	Protein disulfide-isomerase A4
KRT2	KRT2	-0.165552	22.5274	-0.698809	0.506033	0.772038	-5.34508	0.295821	0	0	1	45	22.5743	22.6791	22.6296	22.2294	22.5244	P35908	K22E_HUMAN	KRT2	Keratin, type II cytoskeletal 2 epidermal
VPS51	VPS51	-0.167435	11.741	-0.69296	0.50949	0.774274	-5.34877	0.292864	0	0	1	3	12.0036	11.6793	11.4779	11.7977	11.7464	Q9UID3;Q9UID3-2	VPS51_HUMAN	VPS51	Vacuolar protein sorting-associated protein 51 homolog
DRG1	DRG1	-0.238875	13.1825	-0.692804	0.509583	0.774274	-5.34887	0.292785	0	0	1	8	13.5666	13.0851	12.5274	13.5448	13.1886	Q9Y295	DRG1_HUMAN	DRG1	Developmentally-regulated GTP-binding protein 1
ASNS	ASNS	-0.206923	14.2809	-0.68611	0.513559	0.777382	-5.35306	0.28941	0	0	1	13	14.6146	14.1955	13.9209	14.6512	14.0221	P08243;P08243-2	ASNS_HUMAN	ASNS	Asparagine synthetase [glutamine-hydrolyzing]
CHORDC1	CHORDC1	0.207728	14.0384	0.684096	0.514759	0.777382	-5.35431	0.288396	0	0	1	7	14.2482	13.5794	13.9349	14.4757	13.9539	Q9UHD1	CHRD1_HUMAN	CHORDC1	Cysteine and histidine-rich domain-containing protein 1
SEMG1	SEMG1	-0.172508	15.088	-0.684082	0.514767	0.777382	-5.35432	0.288389	0	0	1	11	14.9988	15.3842	14.8971	15.2551	14.9048	P04279	SEMG1_HUMAN	SEMG1	Semenogelin-1
TGM5	TGM5	-0.188909	13.9862	-0.682103	0.515948	0.777585	-5.35555	0.287394	0	0	1	3	13.8472	14.3519	14.2124	13.8318	13.6877	O43548;O43548-2	TGM5_HUMAN	TGM5	Protein-glutamine gamma-glutamyltransferase 5
PTGES3	PTGES3	0.180943	16.2959	0.678436	0.518141	0.779309	-5.35782	0.285552	0	0	1	4	16.3882	15.9865	16.5014	16.0593	16.5443	Q15185;Q15185-4	TEBP_HUMAN	PTGES3	Prostaglandin E synthase 3
KRT75	KRT75	-0.367617	17.1606	-0.674634	0.520421	0.779877	-5.36016	0.283646	0	0	1	5	18.0512	16.7111	16.5352	17.9559	16.5496	O95678	K2C75_HUMAN	KRT75	Keratin, type II cytoskeletal 75
CNDP2	CNDP2	-0.246937	12.8436	-0.674306	0.520618	0.779877	-5.36036	0.283481	0	0	1	10	13.424	12.5595	12.222	12.9936	13.019	Q96KP4	CNDP2_HUMAN	CNDP2	Cytosolic non-specific dipeptidase
HNRNPA2B1	HNRNPA2B1	-0.148754	16.4067	-0.668812	0.523924	0.782231	-5.36372	0.280732	0	0	1	11	16.4999	16.492	16.4912	16.3009	16.2495	P22626	ROA2_HUMAN	HNRNPA2B1	Heterogeneous nuclear ribonucleoproteins A2/B1
PSMA4	PSMA4	0.264265	13.9626	0.668196	0.524295	0.782231	-5.3641	0.280425	0	0	1	3	14.4953	13.1128	14.2007	14.0116	13.9927	P25789	PSA4_HUMAN	PSMA4	Proteasome subunit alpha type-4
Q8WUM4-2	Q8WUM4-2	-0.162249	14.4882	-0.66463	0.526449	0.783871	-5.36627	0.278644	0	0	1	18	14.7506	14.4205	14.2311	14.4403	14.5985	Q8WUM4-2
MSN	MSN	-0.15702	15.8163	-0.662609	0.527671	0.78412	-5.36749	0.277636	0	0	1	28	15.9925	15.8285	15.6021	15.9775	15.6808	P26038	MOES_HUMAN	MSN	Moesin
SFPQ	SFPQ	-0.181169	13.7068	-0.65723	0.530935	0.787395	-5.37073	0.274959	0	0	1	5	13.4883	14.1426	13.5157	13.5654	13.8217	P23246;P23246-2	SFPQ_HUMAN	SFPQ	Splicing factor, proline- and glutamine-rich
RPS25	RPS25	-0.232201	17.6988	-0.652082	0.534071	0.788916	-5.37381	0.272401	0	0	1	4	18.0185	17.6578	17.7153	16.9873	18.1154	P62851	RS25_HUMAN	RPS25	40S ribosomal protein S25
TRA2B	TRA2B	-0.429665	14.134	-0.649637	0.535563	0.788916	-5.37527	0.271189	0	0	1	2	13.3476	15.436	14.7148	13.1128	14.0587	P62995;P62995-3	TRA2B_HUMAN	TRA2B	Transformer-2 protein homolog beta
CASP14	CASP14	-0.169815	15.7809	-0.648778	0.536089	0.788916	-5.37578	0.270763	0	0	1	10	15.6778	16.0878	15.7711	15.4468	15.921	P31944	CASPE_HUMAN	CASP14	Caspase-14
HNRNPH3	HNRNPH3	-0.159403	14.0204	-0.645728	0.537956	0.788916	-5.37759	0.269253	0	0	1	3	14.2058	14.0264	13.8487	13.7862	14.2351	P31942;P31942-2	HNRH3_HUMAN	HNRNPH3	Heterogeneous nuclear ribonucleoprotein H3
PGM2	PGM2	-0.201735	13.3737	-0.643577	0.539275	0.788916	-5.37886	0.26819	0	0	1	6	13.1062	13.8832	13.1928	13.6158	13.0703	Q96G03	PGM2_HUMAN	PGM2	Phosphoglucomutase-2
ACADVL	ACADVL	-0.183081	13.301	-0.640953	0.540887	0.788916	-5.3804	0.266893	0	0	1	5	13.321	13.5007	13.6761	13.0011	13.006	P49748;P49748-3;P49748-2	ACADV_HUMAN	ACADVL	Very long-chain specific acyl-CoA dehydrogenase, mitochondrial
RPL13	RPL13	0.193577	19.6669	0.639946	0.541506	0.788916	-5.38099	0.266397	0	0	1	11	19.3181	19.7833	20.0177	19.3031	19.9121	P26373	RL13_HUMAN	RPL13	60S ribosomal protein L13
SERBP1	SERBP1	0.160928	14.8168	0.63951	0.541774	0.788916	-5.38125	0.266182	0	0	1	7	14.8532	14.5873	15.1421	14.6557	14.8457	Q8NC51;Q8NC51-3	PAIRB_HUMAN	SERBP1	Plasminogen activator inhibitor 1 RNA-binding protein
RPL3	RPL3	-0.224834	15.3555	-0.639015	0.542079	0.788916	-5.38154	0.265937	0	0	1	8	15.0806	15.9002	15.1852	14.8892	15.7223	P39023	RL3_HUMAN	RPL3	60S ribosomal protein L3
RPS6KA1	RPS6KA1	0.149815	14.4359	0.638203	0.542579	0.788916	-5.38201	0.265537	0	0	1	10	14.3036	14.3884	14.2776	14.6662	14.5437	Q15418;Q15418-2;Q15418-4	KS6A1_HUMAN	RPS6KA1	Ribosomal protein S6 kinase alpha-1
KRT17	KRT17	0.393286	18.5329	0.63252	0.546087	0.789131	-5.38533	0.262739	0	0	1	9	18.7251	17.8688	18.1169	20.0178	17.936	Q04695	K1C17_HUMAN	KRT17	Keratin, type I cytoskeletal 17
EIF3A	EIF3A	-0.158754	13.9242	-0.630526	0.547321	0.789131	-5.38648	0.261758	0	0	1	17	13.8991	14.1397	13.5711	13.9792	14.0317	Q14152	EIF3A_HUMAN	EIF3A	Eukaryotic translation initiation factor 3 subunit A
HEXB	HEXB	-0.175734	12.9362	-0.627611	0.549127	0.789131	-5.38817	0.260327	0	0	1	5	12.8724	13.2108	12.5309	12.8547	13.2121	P07686	HEXB_HUMAN	HEXB	Beta-hexosaminidase subunit beta
AIMP2	AIMP2	0.157755	14.3188	0.62579	0.550258	0.789131	-5.38922	0.259433	0	0	1	7	14.4959	13.9525	14.3778	14.3138	14.4542	Q13155	AIMP2_HUMAN	AIMP2	Aminoacyl tRNA synthase complex-interacting multifunctional protein 2
ARF1	ARF1	-0.148289	14.8351	-0.624487	0.551068	0.789131	-5.38997	0.258795	0	0	1	3	14.933	14.9152	14.5406	14.8202	14.9667	P61204;P84077	ARF1_HUMAN;ARF3_HUMAN	ARF1;ARF3	ADP-ribosylation factor 3
TUBA4A	TUBA4A	-0.166607	19.2676	-0.620585	0.553497	0.789131	-5.3922	0.256884	0	0	1	15	19.607	19.1282	19.0794	19.4813	19.0422	P68366;P68366-2	TBA4A_HUMAN	TUBA4A	Tubulin alpha-4A chain
LONP1	LONP1	-0.20323	13.2119	-0.619686	0.554058	0.789131	-5.39271	0.256445	0	0	1	10	13.5735	13.0943	12.7096	13.6306	13.0517	P36776;P36776-2	LONM_HUMAN	LONP1	Lon protease homolog, mitochondrial
PLBD1	PLBD1	-0.182667	12.3984	-0.619591	0.554117	0.789131	-5.39277	0.256398	0	0	1	2	12.1767	12.8393	12.5568	12.0291	12.3901	Q6P4A8	PLBL1_HUMAN	PLBD1	Phospholipase B-like 1
SHMT2	SHMT2	-0.16472	13.2813	-0.619127	0.554407	0.789131	-5.39303	0.256172	0	0	1	11	13.5044	13.2559	12.8587	13.3959	13.3916	P34897;P34897-3	GLYM_HUMAN	SHMT2	Serine hydroxymethyltransferase, mitochondrial
DYNC1H1	DYNC1H1	-0.141085	14.6287	-0.618207	0.554981	0.789131	-5.39356	0.255722	0	0	1	97	14.7486	14.6781	14.5732	14.7349	14.4087	Q14204	DYHC1_HUMAN	DYNC1H1	Cytoplasmic dynein 1 heavy chain 1
DDX46	DDX46	-0.232494	14.6274	-0.615508	0.556667	0.789131	-5.39509	0.254404	0	0	1	11	14.1956	15.3381	14.498	14.2319	14.8732	Q7L014	DDX46_HUMAN	DDX46	Probable ATP-dependent RNA helicase DDX46
SNRPG	SNRPG	-0.194278	14.6095	-0.611994	0.558868	0.789131	-5.39708	0.25269	0	0	1	2	14.9149	14.5373	14.1072	14.4736	15.0147	A8MWD9;P62308	RUXGL_HUMAN;RUXG_HUMAN	SNRPG;SNRPGP15	Putative small nuclear ribonucleoprotein G-like protein 15
HSPB1	HSPB1	0.202191	15.6999	0.611194	0.55937	0.789131	-5.39753	0.252301	0	0	1	8	15.6811	15.4761	16.1053	16.0578	15.1792	P04792	HSPB1_HUMAN	HSPB1	Heat shock protein beta-1
RPS27	RPS27	0.162161	14.9899	0.610605	0.55974	0.789131	-5.39786	0.252014	0	0	1	3	15.2238	14.5614	15.0476	15.0634	15.0532	P42677	RS27_HUMAN	RPS27	40S ribosomal protein S27
CDK1	CDK1	-0.155458	13.0845	-0.610412	0.559861	0.789131	-5.39797	0.25192	0	0	1	7	13.4269	12.9287	12.9825	13.1883	12.8963	P06493	CDK1_HUMAN	CDK1	Cyclin-dependent kinase 1
KIF2C	KIF2C	-0.139194	14.2948	-0.609814	0.560236	0.789131	-5.3983	0.251629	0	0	1	11	14.4339	14.3228	14.4167	14.185	14.1157	Q99661	KIF2C_HUMAN	KIF2C	Kinesin-like protein KIF2C
HLCS	HLCS	-0.161346	15.7648	-0.603005	0.564521	0.789131	-5.40211	0.24832	0	0	1	9	15.6836	16.0397	15.6616	15.4339	16.0053	P50747	BPL1_HUMAN	HLCS	Biotin--protein ligase
KPNA2	KPNA2	-0.149334	13.3716	-0.598261	0.567518	0.789131	-5.40474	0.246021	0	0	1	10	13.3121	13.6104	13.0878	13.5394	13.3085	P52292	IMA1_HUMAN	KPNA2	Importin subunit alpha-1
HMGCS1	HMGCS1	0.133751	13.6453	0.598106	0.567615	0.789131	-5.40483	0.245946	0	0	1	9	13.4539	13.6762	13.6625	13.7896	13.6442	Q01581	HMCS1_HUMAN	HMGCS1	Hydroxymethylglutaryl-CoA synthase, cytoplasmic
VAPA	VAPA	-0.157489	14.6552	-0.597116	0.568242	0.789131	-5.40538	0.245466	0	0	1	7	15.0379	14.4615	14.619	14.7267	14.4309	Q9P0L0;Q9P0L0-2	VAPA_HUMAN	VAPA	Vesicle-associated membrane protein-associated protein A
PPAT	PPAT	-0.173247	14.2149	-0.596412	0.568688	0.789131	-5.40576	0.245126	0	0	1	9	14.5232	14.1146	13.9042	14.5593	13.9734	Q06203	PUR1_HUMAN	PPAT	Amidophosphoribosyltransferase
KHDRBS1	KHDRBS1	-0.187246	12.3777	-0.595732	0.569119	0.789131	-5.40614	0.244797	0	0	1	6	12.4968	12.4834	12.4708	11.7562	12.6815	Q07666;Q07666-2	KHDR1_HUMAN	KHDRBS1	KH domain-containing, RNA-binding, signal transduction-associated protein 1
SEC24C	SEC24C	-0.129622	13.8622	-0.595705	0.569136	0.789131	-5.40615	0.244784	0	0	1	6	14.0041	13.8758	13.7505	13.8369	13.8437	P53992	SC24C_HUMAN	SEC24C	Protein transport protein Sec24C
ACACA	ACACA	-0.171857	22.8367	-0.593765	0.570366	0.789131	-5.40722	0.243846	0	0	1	193	22.9281	22.9515	23.1692	22.349	22.7856	Q13085	ACACA_HUMAN	ACACA	Acetyl-CoA carboxylase 1
IDE	IDE	-0.223947	13.9835	-0.593604	0.570468	0.789131	-5.40731	0.243769	0	0	1	13	13.9599	14.2758	13.6053	14.6223	13.4542	P14735	IDE_HUMAN	IDE	Insulin-degrading enzyme
XRCC5	XRCC5	-0.144159	13.8841	-0.593584	0.570481	0.789131	-5.40732	0.243759	0	0	1	21	13.7793	14.1619	13.6868	13.9815	13.811	P13010	XRCC5_HUMAN	XRCC5	X-ray repair cross-complementing protein 5
ABCE1	ABCE1	-0.163732	14.8102	-0.591315	0.571922	0.789131	-5.40856	0.242663	0	0	1	13	14.8789	14.9379	14.3232	15.0097	14.9011	P61221	ABCE1_HUMAN	ABCE1	ATP-binding cassette sub-family E member 1
MDN1	MDN1	-0.452863	12.3396	-0.59046	0.572465	0.789131	-5.40903	0.242251	0	0	1	15	11.8528	13.3699	10.6161	12.7084	13.1509	Q9NU22	MDN1_HUMAN	MDN1	Midasin
RHOA	RHOA	0.171665	13.4642	0.587423	0.574398	0.789421	-5.41068	0.240787	0	0	1	5	13.4789	13.2435	13.9676	13.4576	13.1734	P61586	RHOA_HUMAN	RHOA	Transforming protein RhoA
NARS1	NARS1	-0.169438	12.2965	-0.585423	0.575673	0.789421	-5.41177	0.239824	0	0	1	10	12.6416	12.1546	12.0359	12.6104	12.0398	O43776	SYNC_HUMAN	NARS1	Asparagine--tRNA ligase, cytoplasmic
MCCC1	MCCC1	-0.174993	22.0537	-0.585125	0.575863	0.789421	-5.41193	0.239681	0	0	1	33	21.9072	22.4103	21.7653	21.7852	22.4007	Q96RQ3	MCCA_HUMAN	MCCC1	Methylcrotonoyl-CoA carboxylase subunit alpha, mitochondrial
TUBA1C	TUBA1C	-0.175586	18.4478	-0.578916	0.579832	0.793183	-5.41528	0.236698	0	0	1	5	18.6873	18.419	17.8851	18.5517	18.6959	Q9BQE3	TBA1C_HUMAN	TUBA1C	Tubulin alpha-1C chain
PSMC1	PSMC1	-0.13384	13.4262	-0.575751	0.581861	0.793183	-5.41697	0.235181	0	0	1	12	13.6637	13.3493	13.2837	13.3405	13.4938	P62191	PRS4_HUMAN	PSMC1	26S proteasome regulatory subunit 4
PRDX6	PRDX6	-0.127815	16.9811	-0.575735	0.581872	0.793183	-5.41698	0.235173	0	0	1	14	17.152	16.9636	16.9014	16.8672	17.0213	P30041	PRDX6_HUMAN	PRDX6	Peroxiredoxin-6
ARHGDIA	ARHGDIA	-0.15142	14.6376	-0.574169	0.582877	0.793183	-5.41782	0.234423	0	0	1	3	15.0496	14.4072	14.5685	14.6276	14.5348	P52565	GDIR1_HUMAN	ARHGDIA	Rho GDP-dissociation inhibitor 1
MTHFD1	MTHFD1	-0.170132	13.9482	-0.570273	0.585383	0.795136	-5.41989	0.23256	0	0	1	18	14.2486	13.8521	13.4952	14.276	13.8693	P11586	C1TC_HUMAN	MTHFD1	C-1-tetrahydrofolate synthase, cytoplasmic
GOT1	GOT1	0.158554	13.7765	0.56462	0.58903	0.797585	-5.42286	0.229863	0	0	1	9	13.5853	13.7773	13.8738	13.4533	14.1926	P17174	AATC_HUMAN	GOT1	Aspartate aminotransferase, cytoplasmic
KRT79	KRT79	-0.168948	13.9729	-0.564151	0.589333	0.797585	-5.42311	0.229639	0	0	1	3	13.9455	14.203	14.3894	13.6137	13.7129	Q5XKE5	K2C79_HUMAN	KRT79	Keratin, type II cytoskeletal 79
USP39	USP39	0.206833	13.3737	0.561239	0.591217	0.797639	-5.42463	0.228253	0	0	1	7	13.189	13.3103	14.0876	13.4527	12.8291	Q53GS9	SNUT2_HUMAN	USP39	U4/U6.U5 tri-snRNP-associated protein 2
RCC2	RCC2	-0.137768	14.4396	-0.560771	0.59152	0.797639	-5.42488	0.228031	0	0	1	14	14.4179	14.6267	14.5378	14.118	14.4978	Q9P258	RCC2_HUMAN	RCC2	Protein RCC2
FASN	FASN	-0.135168	15.7764	-0.558724	0.592846	0.79798	-5.42594	0.227058	0	0	1	58	16.0173	15.6977	15.6893	15.9123	15.5653	P49327	FAS_HUMAN	FASN	Fatty acid synthase
RAN	RAN	-0.120905	16.8644	-0.555847	0.594714	0.799047	-5.42743	0.225692	0	0	1	10	16.956	16.9179	16.8256	16.7324	16.8903	P62826	RAN_HUMAN	RAN	GTP-binding nuclear protein Ran
NOB1	NOB1	0.18462	12.4042	0.552443	0.596928	0.800573	-5.42919	0.224078	0	0	1	5	11.8356	12.7512	12.7702	12.4695	12.1945	Q9ULX3	NOB1_HUMAN	NOB1	RNA-binding protein NOB1
PC	PC	-0.166022	22.3677	-0.548512	0.59949	0.801544	-5.43121	0.222218	0	0	1	61	22.2042	22.7304	22.4206	21.8903	22.593	P11498	PYC_HUMAN	PC	Pyruvate carboxylase, mitochondrial
SON	SON	-0.16339	13.9755	-0.546628	0.60072	0.801544	-5.43217	0.221328	0	0	1	7	13.8002	14.3468	14.0691	13.515	14.1462	P18583;P18583-2;P18583-5;P18583-7;P18583-9	SON_HUMAN	SON	Protein SON
PHGDH	PHGDH	-0.132335	15.5047	-0.544986	0.601794	0.801544	-5.433	0.220552	0	0	1	8	15.5475	15.6208	15.2899	15.3395	15.7261	O43175	SERA_HUMAN	PHGDH	D-3-phosphoglycerate dehydrogenase
TGM3	TGM3	-0.13913	16.594	-0.544721	0.601967	0.801544	-5.43314	0.220427	0	0	1	16	16.4382	16.9169	16.6561	16.3433	16.6158	Q08188	TGM3_HUMAN	TGM3	Protein-glutamine gamma-glutamyltransferase E
RPL19	RPL19	-0.148601	18.5459	-0.540375	0.604813	0.803304	-5.43534	0.218379	0	0	1	6	18.5292	18.7409	18.7584	18.0942	18.6067	P84098	RL19_HUMAN	RPL19	60S ribosomal protein L19
IMPDH2	IMPDH2	0.131645	15.4905	0.534182	0.608881	0.803304	-5.43844	0.215467	0	0	1	19	15.5903	15.2327	15.585	15.3406	15.7038	P12268	IMDH2_HUMAN	IMPDH2	Inosine-5'-monophosphate dehydrogenase 2
GNL3	GNL3	-0.15243	13.7592	-0.531579	0.610596	0.803304	-5.43974	0.214246	0	0	1	5	13.7748	13.9266	14.1168	13.6457	13.3323	Q9BVP2;Q9BVP2-2	GNL3_HUMAN	GNL3	Guanine nucleotide-binding protein-like 3
RPL27	RPL27	-0.16844	16.3239	-0.531558	0.61061	0.803304	-5.43975	0.214236	0	0	1	4	16.0852	16.7646	16.448	15.8452	16.4762	P61353	RL27_HUMAN	RPL27	60S ribosomal protein L27
FTSJ3	FTSJ3	-0.163557	13.5611	-0.530197	0.611507	0.803304	-5.44042	0.213599	0	0	1	2	13.3458	13.9727	13.538	13.1288	13.8203	Q8IY81	SPB1_HUMAN	FTSJ3	pre-rRNA 2'-O-ribose RNA methyltransferase FTSJ3
CHTOP	CHTOP	0.213346	14.504	0.530086	0.611581	0.803304	-5.44048	0.213546	0	0	1	4	14.0702	14.6817	14.8276	13.8539	15.0864	Q9Y3Y2;Q9Y3Y2-3;Q9Y3Y2-4	CHTOP_HUMAN	CHTOP	Chromatin target of PRMT1 protein
SF3B1	SF3B1	0.172144	13.0535	0.529769	0.611789	0.803304	-5.44063	0.213398	0	0	1	22	12.496	13.4044	13.3704	12.8843	13.1124	O75533	SF3B1_HUMAN	SF3B1	Splicing factor 3B subunit 1
KRT4	KRT4	0.698832	15.3473	0.529543	0.611938	0.803304	-5.44075	0.213292	0	0	1	19	13.4521	16.4038	18.2944	14.414	14.1719	P19013	K2C4_HUMAN	KRT4	Keratin, type II cytoskeletal 4
FLG2	FLG2	-0.148429	17.5368	-0.527374	0.613371	0.803765	-5.44182	0.212277	0	0	1	15	17.3168	17.9349	17.3003	17.3949	17.7371	Q5D862	FILA2_HUMAN	FLG2	Filaggrin-2
PTPN1	PTPN1	-0.155735	13.19	-0.523524	0.615917	0.804716	-5.44371	0.210478	0	0	1	3	13.6192	12.9477	12.976	13.4475	12.9596	P18031	PTN1_HUMAN	PTPN1	Tyrosine-protein phosphatase non-receptor type 1
VIM	VIM	-0.12019	16.1235	-0.523002	0.616263	0.804716	-5.44396	0.210234	0	0	1	19	16.2947	16.0966	16.1664	15.9072	16.1527	P08670	VIME_HUMAN	VIM	Vimentin
NAT10	NAT10	-0.164082	11.9724	-0.516533	0.620556	0.808314	-5.44711	0.207219	0	0	1	11	11.9237	12.218	11.6268	11.6416	12.452	Q9H0A0;Q9H0A0-2	NAT10_HUMAN	NAT10	RNA cytidine acetyltransferase
SNRNP200	SNRNP200	-0.111994	13.9916	-0.513253	0.622738	0.808314	-5.44869	0.205694	0	0	1	43	14.1431	13.9746	13.93	13.9815	13.9291	O75643	U520_HUMAN	SNRNP200	U5 small nuclear ribonucleoprotein 200 kDa helicase
RBMX	RBMX	0.161841	14.8759	0.513175	0.62279	0.808314	-5.44873	0.205658	0	0	1	5	14.6031	14.9546	15.1324	14.4208	15.2688	P38159	RBMX_HUMAN	RBMX	RNA-binding motif protein, X chromosome
IGHG1	IGHG1	0.149446	15.1845	0.510484	0.624584	0.808314	-5.45002	0.204409	0	0	1	3	14.982	15.2076	15.2718	15.6353	14.8258	P01857	IGHG1_HUMAN	IGHG1	Immunoglobulin heavy constant gamma 1
ETFB	ETFB	-0.13723	14.0125	-0.509456	0.62527	0.808314	-5.45051	0.203932	0	0	1	4	13.8669	14.3228	14.1296	13.6604	14.0829	P38117	ETFB_HUMAN	ETFB	Electron transfer flavoprotein subunit beta
RPS15A	RPS15A	-0.129426	16.2836	-0.509043	0.625546	0.808314	-5.45071	0.203741	0	0	1	4	16.0904	16.6321	16.2752	16.116	16.3042	P62244	RS15A_HUMAN	RPS15A	40S ribosomal protein S15a
AHNAK	AHNAK	-0.121478	15.4854	-0.504001	0.628917	0.811259	-5.4531	0.201407	0	0	1	58	15.4275	15.689	15.6488	15.2697	15.3919	Q09666	AHNK_HUMAN	AHNAK	Neuroblast differentiation-associated protein AHNAK
USO1	USO1	-0.135046	13.7581	-0.495674	0.634504	0.815222	-5.45701	0.197565	0	0	1	14	14.0595	13.6187	13.9716	13.7249	13.4157	O60763;O60763-2	USO1_HUMAN	USO1	General vesicular transport factor p115
VCP	VCP	-0.1223	15.3233	-0.494973	0.634976	0.815222	-5.45734	0.197243	0	0	1	33	15.5887	15.2048	15.1752	15.4771	15.171	P55072	TERA_HUMAN	VCP	Transitional endoplasmic reticulum ATPase
PDLIM1	PDLIM1	0.126945	13.5378	0.49452	0.635281	0.815222	-5.45755	0.197034	0	0	1	9	13.7194	13.2038	13.6658	13.4149	13.6851	O00151	PDLI1_HUMAN	PDLIM1	PDZ and LIM domain protein 1
SNRPD3	SNRPD3	-0.164486	15.7381	-0.491346	0.637418	0.815556	-5.45902	0.195575	0	0	1	2	15.947	15.7266	15.1109	15.7393	16.1667	P62318;P62318-2	SMD3_HUMAN	SNRPD3	Small nuclear ribonucleoprotein Sm D3
SERPINB8	SERPINB8	-0.139084	13.8467	-0.490875	0.637736	0.815556	-5.45924	0.195359	0	0	1	4	14.0744	13.7858	14.172	13.7535	13.4476	P50452	SPB8_HUMAN	SERPINB8	Serpin B8
CSTB	CSTB	0.188037	14.1484	0.488324	0.639458	0.816353	-5.46041	0.194188	0	0	1	4	13.7472	14.324	14.9216	13.9546	13.7947	P04080	CYTB_HUMAN	CSTB	Cystatin-B
KRT14	KRT14	-0.182146	20.2274	-0.484605	0.641971	0.818155	-5.46211	0.192484	0	0	1	27	20.423	20.2504	19.9891	20.8665	19.608	P02533	K1C14_HUMAN	KRT14	Keratin, type I cytoskeletal 14
SRRM2	SRRM2	0.241401	15.7767	0.48273	0.643241	0.81837	-5.46297	0.191626	0	0	1	15	15.0118	16.2519	16.4825	15.0745	16.0628	Q9UQ35	SRRM2_HUMAN	SRRM2	Serine/arginine repetitive matrix protein 2
PRDX5	PRDX5	-0.10325	14.573	-0.472756	0.650014	0.822917	-5.46745	0.187077	0	0	1	7	14.605	14.6649	14.6238	14.5189	14.4523	P30044;P30044-2	PRDX5_HUMAN	PRDX5	Peroxiredoxin-5, mitochondrial
RPL32	RPL32	-0.162294	20.4279	-0.471189	0.651081	0.822917	-5.46815	0.186365	0	0	1	16	20.2766	20.7739	20.6448	19.7726	20.6714	P62910	RL32_HUMAN	RPL32	60S ribosomal protein L32
TUBB6	TUBB6	-0.138829	17.5828	-0.471005	0.651206	0.822917	-5.46823	0.186281	0	0	1	22	18.0794	17.2528	17.6445	17.5036	17.4336	Q9BUF5	TBB6_HUMAN	TUBB6	Tubulin beta-6 chain
GALE	GALE	0.148588	12.6681	0.470948	0.651245	0.822917	-5.46826	0.186255	0	0	1	3	12.1245	13.0334	12.5676	12.9211	12.6938	Q14376	GALE_HUMAN	GALE	UDP-glucose 4-epimerase
DECR1	DECR1	-0.109926	13.5447	-0.466478	0.654295	0.825367	-5.47023	0.184226	0	0	1	4	13.594	13.6273	13.3585	13.7383	13.4054	Q16698;Q16698-2	DECR_HUMAN	DECR1	2,4-dienoyl-CoA reductase [(3E)-enoyl-CoA-producing], mitochondrial
IDI1	IDI1	0.307781	12.7758	0.463933	0.656034	0.826158	-5.47135	0.183074	0	0	1	3	12.5374	12.6448	14.4181	12.2697	12.0089	Q13907;Q13907-2	IDI1_HUMAN	IDI1	Isopentenyl-diphosphate Delta-isomerase 1
Q9UHX1-2	Q9UHX1-2	-0.137463	13.4461	-0.460172	0.658609	0.827185	-5.47299	0.181372	0	0	1	6	13.4511	13.6061	13.1886	13.8874	13.0974	Q9UHX1-2;Q9UHX1-4;Q9UHX1-6
VDAC2	VDAC2	-0.107827	14.7329	-0.459491	0.659076	0.827185	-5.47329	0.181064	0	0	1	5	14.6322	14.9629	14.8241	14.637	14.6081	P45880;P45880-1;P45880-2	VDAC2_HUMAN	VDAC2	Voltage-dependent anion-selective channel protein 2
SRRM1	SRRM1	0.218824	13.9787	0.452224	0.664066	0.830227	-5.47642	0.177789	0	0	1	3	13.4062	14.2886	14.3244	13.168	14.7063	Q8IYB3;Q8IYB3-2	SRRM1_HUMAN	SRRM1	Serine/arginine repetitive matrix protein 1
TAGLN2	TAGLN2	-0.0984905	15.932	-0.451313	0.664693	0.830227	-5.4768	0.177379	0	0	1	9	16.0322	15.9499	15.9611	15.9115	15.8051	P37802;P37802-2	TAGL2_HUMAN	TAGLN2	Transgelin-2
NACA	NACA	0.102843	15.4776	0.451083	0.664852	0.830227	-5.4769	0.177275	0	0	1	5	15.3546	15.4771	15.6956	15.4432	15.4174	E9PAV3;E9PAV3-2;Q13765	NACAM_HUMAN;NACA_HUMAN	NACA	Nascent polypeptide-associated complex subunit alpha, muscle-specific form
RPS10	RPS10	0.154706	15.6334	0.446109	0.66828	0.833107	-5.47901	0.175042	0	0	1	4	15.8211	15.2601	15.1556	15.7824	16.148	P46783	RS10_HUMAN	RPS10	40S ribosomal protein S10
PSMD4	PSMD4	-0.102984	14.7184	-0.439192	0.673061	0.837663	-5.48191	0.171945	0	0	1	2	14.827	14.7334	14.7193	14.4633	14.8491	P55036	PSMD4_HUMAN	PSMD4	26S proteasome non-ATPase regulatory subunit 4
UBE2M	UBE2M	-0.130551	13.7969	-0.434254	0.676485	0.840515	-5.48395	0.169742	0	0	1	3	14.299	13.4515	13.9008	13.6745	13.6588	P61081	UBC12_HUMAN	UBE2M	NEDD8-conjugating enzyme Ubc12
BUB3	BUB3	-0.0993283	14.408	-0.429538	0.679762	0.843177	-5.48588	0.167643	0	0	1	6	14.4821	14.4532	14.156	14.4709	14.478	O43684;O43684-2	BUB3_HUMAN	BUB3	Mitotic checkpoint protein BUB3
RPL23	RPL23	-0.102932	14.9904	-0.422096	0.684948	0.848194	-5.48889	0.164342	0	0	1	4	15.2288	14.8755	14.874	14.8281	15.1455	P62829	RL23_HUMAN	RPL23	60S ribosomal protein L23
QARS1	QARS1	-0.107071	13.3804	-0.418545	0.687429	0.848739	-5.49031	0.162772	0	0	1	21	13.3313	13.558	13.2399	13.6456	13.1273	P47897	SYQ_HUMAN	QARS1	Glutamine--tRNA ligase
TSR1	TSR1	-0.11034	13.3781	-0.418197	0.687672	0.848739	-5.49044	0.162618	0	0	1	12	13.2497	13.6388	13.1189	13.2594	13.6235	Q2NL82	TSR1_HUMAN	TSR1	Pre-rRNA-processing protein TSR1 homolog
RECQL	RECQL	-0.128141	12.5253	-0.415947	0.689247	0.849271	-5.49133	0.161625	0	0	1	8	12.486	12.7185	12.4772	12.0203	12.9248	P46063	RECQ1_HUMAN	RECQL	ATP-dependent DNA helicase Q1
UBAP2L	UBAP2L	-0.132879	12.9082	-0.413839	0.690723	0.849681	-5.49217	0.160696	0	0	1	6	12.8301	13.1457	13.3779	12.4374	12.7497	Q14157;Q14157-5	UBP2L_HUMAN	UBAP2L	Ubiquitin-associated protein 2-like
PARK7	PARK7	0.100054	15.0388	0.405437	0.696623	0.855522	-5.49544	0.157002	0	0	1	5	15.0401	14.9174	14.9638	14.9054	15.3672	Q99497	PARK7_HUMAN	PARK7	Parkinson disease protein 7
PRPF4B	PRPF4B	0.230072	12.5274	0.402317	0.698819	0.855543	-5.49663	0.155635	0	0	1	5	11.47	13.3088	13.0759	11.8941	12.8884	Q13523	PRP4B_HUMAN	PRPF4B	Serine/threonine-protein kinase PRP4 homolog
RPL12	RPL12	-0.0876562	14.544	-0.402141	0.698943	0.855543	-5.4967	0.155558	0	0	1	3	14.6505	14.5428	14.5795	14.504	14.4434	P30050	RL12_HUMAN	RPL12	60S ribosomal protein L12
S100A9	S100A9	-0.12307	14.588	-0.399013	0.701148	0.856206	-5.49789	0.15419	0	0	1	6	14.2501	15.0737	14.7058	14.6242	14.2864	P06702	S10A9_HUMAN	S100A9	Protein S100-A9
EIF1AX	EIF1AX	0.150496	12.9736	0.396918	0.702627	0.856206	-5.49869	0.153275	0	0	1	2	13.3784	12.3882	13.4423	12.5752	13.0837	P47813	IF1AX_HUMAN	EIF1AX	Eukaryotic translation initiation factor 1A, X-chromosomal
KRT31	KRT31	0.143476	14.2974	0.396472	0.702942	0.856206	-5.49886	0.153081	0	0	1	6	14.1702	14.2523	15.0631	13.9903	14.0109	Q15323	K1H1_HUMAN	KRT31	Keratin, type I cuticular Ha1
CS	CS	-0.105892	14.7817	-0.392446	0.705788	0.858266	-5.50037	0.151326	0	0	1	5	15.117	14.5735	14.987	14.6121	14.619	O75390	CISY_HUMAN	CS	Citrate synthase, mitochondrial
COMT	COMT	-0.13595	12.8879	-0.390149	0.707413	0.858787	-5.50122	0.150327	0	0	1	6	12.969	12.97	12.1981	13.3326	12.9699	P21964;P21964-2	COMT_HUMAN	COMT	Catechol O-methyltransferase
DIMT1	DIMT1	0.128012	11.6584	0.386957	0.709675	0.858787	-5.50241	0.14894	0	0	1	5	11.903	11.2602	12.1934	11.407	11.5284	Q9UNQ2	DIM1_HUMAN	DIMT1	Probable dimethyladenosine transferase
MAP4	MAP4	0.103399	13.3235	0.386946	0.709684	0.858787	-5.50241	0.148935	0	0	1	15	13.3332	13.1897	13.6682	13.0145	13.4117	P27816;P27816-6	MAP4_HUMAN	MAP4	Microtubule-associated protein 4
DSC1	DSC1	-0.0988861	17.0768	-0.381322	0.713677	0.862215	-5.50447	0.146498	0	0	1	15	16.9654	17.3069	17.3299	16.9331	16.8488	Q08554;Q08554-2	DSC1_HUMAN	DSC1	Desmocollin-1
RPL11	RPL11	-0.105611	15.8085	-0.375406	0.717888	0.865894	-5.5066	0.143943	0	0	1	5	16.1918	15.5519	15.8647	15.5212	15.9129	P62913	RL11_HUMAN	RPL11	60S ribosomal protein L11
EIF4H	EIF4H	-0.105732	14.2594	-0.372773	0.719766	0.866752	-5.50754	0.142809	0	0	1	2	14.5351	14.1105	14.5931	13.9773	14.0809	Q15056;Q15056-2	IF4H_HUMAN	EIF4H	Eukaryotic translation initiation factor 4H
ABCF2	ABCF2	0.111745	11.8968	0.37106	0.720988	0.866819	-5.50815	0.142072	0	0	1	6	11.9521	11.7075	11.8444	12.4111	11.569	Q9UG63;Q9UG63-2	ABCF2_HUMAN	ABCF2	ATP-binding cassette sub-family F member 2
EIF3E	EIF3E	0.086026	13.2947	0.368708	0.722668	0.867435	-5.50898	0.141061	0	0	1	5	13.0794	13.4068	13.452	13.2811	13.2543	P60228	EIF3E_HUMAN	EIF3E	Eukaryotic translation initiation factor 3 subunit E
PPA2	PPA2	-0.128327	15.1113	-0.364954	0.725353	0.868723	-5.5103	0.139451	0	0	1	5	15.7125	14.6641	15.1725	15.2513	14.7561	Q9H2U2;Q9H2U2-2;Q9H2U2-3	IPYR2_HUMAN	PPA2	Inorganic pyrophosphatase 2, mitochondrial
GSPT2	GSPT2	-0.0966256	12.6696	-0.36394	0.726079	0.868723	-5.51065	0.139016	0	0	1	2	12.5367	12.9184	12.3187	12.7808	12.7933	Q8IYD1	ERF3B_HUMAN	GSPT2	Eukaryotic peptide chain release factor GTP-binding subunit ERF3B
EIF3C	EIF3C	0.0881463	14.1751	0.36122	0.728028	0.869654	-5.51159	0.137852	0	0	1	12	14.1895	14.055	14.4633	13.9918	14.176	B5ME19;Q99613	EIF3C_HUMAN;EIFCL_HUMAN	EIF3C;EIF3CL	Eukaryotic translation initiation factor 3 subunit C-like protein
PCBP1	PCBP1	-0.0933312	16.3155	-0.35897	0.729642	0.870183	-5.51237	0.13689	0	0	1	4	16.6355	16.1074	16.349	16.0902	16.3952	Q15365	PCBP1_HUMAN	PCBP1	Poly(rC)-binding protein 1
DCD	DCD	0.126354	18.3272	0.353007	0.733925	0.871978	-5.5144	0.134348	0	0	1	4	17.9272	18.5756	18.5207	17.8112	18.8013	P81605	DCD_HUMAN	DCD	Dermcidin
ARPC3	ARPC3	0.136979	11.7549	0.349545	0.736417	0.871978	-5.51556	0.132876	0	0	1	4	12.3019	11.0436	12.1417	11.648	11.6395	O15145	ARPC3_HUMAN	ARPC3	Actin-related protein 2/3 complex subunit 3
PCCA	PCCA	-0.104642	21.1008	-0.349157	0.736696	0.871978	-5.51569	0.132712	0	0	1	48	20.8252	21.502	21.0294	20.7904	21.357	P05165;P05165-2	PCCA_HUMAN	PCCA	Propionyl-CoA carboxylase alpha chain, mitochondrial
RAB10	RAB10	-0.0920622	14.5245	-0.348918	0.736868	0.871978	-5.51577	0.13261	0	0	1	3	14.8441	14.3154	14.3237	14.6947	14.4447	P61026	RAB10_HUMAN	RAB10	Ras-related protein Rab-10
RPLP0	RPLP0	0.107006	14.6958	0.348715	0.737015	0.871978	-5.51584	0.132524	0	0	1	8	14.8898	14.3733	14.9533	14.9681	14.2944	P05388;P05388-2	RLA0_HUMAN	RPLP0	60S acidic ribosomal protein P0
ALB	ALB	0.400202	20.1156	0.344314	0.740188	0.873261	-5.5173	0.130658	0	0	1	8	17.5995	22.1515	20.5516	20.8847	19.3907	P02768	ALBU_HUMAN	ALB	Albumin
EIF3I	EIF3I	-0.0950471	13.3097	-0.343951	0.74045	0.873261	-5.51742	0.130504	0	0	1	4	13.5108	13.2226	13.3042	13.5932	12.9176	Q13347	EIF3I_HUMAN	EIF3I	Eukaryotic translation initiation factor 3 subunit I
LRPPRC	LRPPRC	0.0759146	14.3886	0.341634	0.742123	0.873846	-5.51818	0.129524	0	0	1	29	14.2188	14.4674	14.4318	14.4285	14.3966	P42704	LPPRC_HUMAN	LRPPRC	Leucine-rich PPR motif-containing protein, mitochondrial
HSPA9	HSPA9	-0.0748426	15.4796	-0.339254	0.743843	0.874486	-5.51896	0.128519	0	0	1	16	15.6081	15.4408	15.5243	15.451	15.3735	P38646	GRP75_HUMAN	HSPA9	Stress-70 protein, mitochondrial
RPS14	RPS14	0.108361	14.927	0.333687	0.747872	0.876834	-5.52075	0.126173	0	0	1	5	14.7583	14.9656	15.1858	14.3943	15.3308	P62263	RS14_HUMAN	RPS14	40S ribosomal protein S14
RPL27A	RPL27A	-0.0917394	18.4347	-0.332906	0.748438	0.876834	-5.521	0.125844	0	0	1	3	18.198	18.7816	18.5451	18.1445	18.5046	P46776	RL27A_HUMAN	RPL27A	60S ribosomal protein L27a
COASY	COASY	0.0851965	12.286	0.330946	0.749859	0.876834	-5.52162	0.12502	0	0	1	6	12.4214	12.0483	12.5852	12.2453	12.1297	Q13057;Q13057-2	COASY_HUMAN	COASY	Bifunctional coenzyme A synthase
SAR1A	SAR1A	0.0999341	14.3596	0.327084	0.752662	0.876834	-5.52284	0.1234	0	0	1	4	13.8582	14.741	14.5416	14.295	14.362	Q9NR31	SAR1A_HUMAN	SAR1A	GTP-binding protein SAR1a
HACD3	HACD3	-0.0835857	13.3244	-0.327048	0.752688	0.876834	-5.52285	0.123385	0	0	1	5	13.6447	13.1044	13.1599	13.3289	13.3841	Q9P035	HACD3_HUMAN	HACD3	Very-long-chain (3R)-3-hydroxyacyl-CoA dehydratase 3
Q15149-3	Q15149-3	0.091524	14.8455	0.326169	0.753327	0.876834	-5.52313	0.123016	0	0	1	40	15.0011	14.5801	14.7386	15.2479	14.6599	Q15149-3
KRT34	KRT34	0.128842	15.406	0.325104	0.754101	0.876834	-5.52346	0.12257	0	0	1	7	14.9988	15.6586	16.171	15.1593	15.0424	O76011	KRT34_HUMAN	KRT34	Keratin, type I cuticular Ha4
MCCC2	MCCC2	-0.0875467	14.4493	-0.318647	0.7588	0.88092	-5.52546	0.119873	0	0	1	7	14.7202	14.2835	14.1354	14.7142	14.3933	Q9HCC0	MCCB_HUMAN	MCCC2	Methylcrotonoyl-CoA carboxylase beta chain, mitochondrial
P47756-2	P47756-2	-0.07596	14.5667	-0.31366	0.762436	0.88376	-5.52697	0.117796	0	0	1	12	14.5193	14.7051	14.4137	14.7902	14.4049	P47756-2
CACYBP	CACYBP	-0.0694275	14.9171	-0.311022	0.764362	0.884612	-5.52776	0.116701	0	0	1	12	15.0104	14.907	15.023	14.7805	14.8645	Q9HB71	CYBP_HUMAN	CACYBP	Calcyclin-binding protein
RBM39	RBM39	0.169338	15.3863	0.30548	0.768415	0.884916	-5.5294	0.114404	0	0	1	8	15.3826	15.1868	15.7775	14.2564	16.3282	Q14498;Q14498-2;Q14498-3	RBM39_HUMAN	RBM39	RNA-binding protein 39
RPL4	RPL4	-0.0903499	17.4771	-0.302807	0.770372	0.884916	-5.53019	0.1133	0	0	1	15	17.2254	17.8372	17.449	17.1234	17.7504	P36578	RL4_HUMAN	RPL4	60S ribosomal protein L4
RPS16	RPS16	-0.0663765	16.7053	-0.301679	0.771199	0.884916	-5.53051	0.112834	0	0	1	6	16.8235	16.6667	16.7575	16.6664	16.6122	P62249	RS16_HUMAN	RPS16	40S ribosomal protein S16
IMPA1	IMPA1	0.0725075	13.5768	0.300688	0.771925	0.884916	-5.5308	0.112425	0	0	1	3	13.4575	13.6091	13.6782	13.3573	13.782	P29218;P29218-3	IMPA1_HUMAN	IMPA1	Inositol monophosphatase 1
PPA1	PPA1	-0.0788589	15.0726	-0.300289	0.772217	0.884916	-5.53092	0.11226	0	0	1	9	15.3357	14.9041	14.8997	15.3148	14.9087	Q15181	IPYR_HUMAN	PPA1	Inorganic pyrophosphatase
FLNB	FLNB	-0.0768359	14.7443	-0.300184	0.772295	0.884916	-5.53095	0.112217	0	0	1	34	15.0059	14.5748	14.6324	14.9441	14.5641	O75369;O75369-2;O75369-8;O75369-9	FLNB_HUMAN	FLNB	Filamin-B
RPL31	RPL31	-0.0868128	18.2093	-0.299275	0.772961	0.884916	-5.53121	0.111842	0	0	1	3	18.244	18.2788	18.0844	17.8149	18.6244	P62899;P62899-2;P62899-3	RL31_HUMAN	RPL31	60S ribosomal protein L31
HK2	HK2	-0.0919647	12.555	-0.293603	0.777125	0.887523	-5.53283	0.109509	0	0	1	6	12.8162	12.4043	12.5502	12.9371	12.0675	P52789	HXK2_HUMAN	HK2	Hexokinase-2
HRNR	HRNR	0.0780685	21.4165	0.291424	0.778727	0.887523	-5.53344	0.108615	0	0	1	18	21.0604	21.6789	21.5382	21.5185	21.2865	Q86YZ3	HORN_HUMAN	HRNR	Hornerin
RPS24	RPS24	-0.124152	16.1176	-0.289821	0.779906	0.887523	-5.53389	0.107958	0	0	1	6	15.9396	16.4446	16.1024	15.3113	16.7902	P62847;P62847-2;P62847-3;P62847-4	RS24_HUMAN	RPS24	40S ribosomal protein S24
RPS9	RPS9	-0.0846298	22.5171	-0.28967	0.780017	0.887523	-5.53393	0.107896	0	0	1	13	22.367	22.7686	22.7906	22.0757	22.5833	P46781	RS9_HUMAN	RPS9	40S ribosomal protein S9
Q15366-3	Q15366-3	0.0840374	15.9079	0.28443	0.783876	0.890399	-5.53538	0.105753	0	0	1	5	16.2699	15.4452	15.8068	15.9853	16.0326	Q15366-3;Q15366-4;Q15366-6;Q15366-7
DYNC1LI1	DYNC1LI1	0.0773123	12.7479	0.282465	0.785324	0.890399	-5.53591	0.104951	0	0	1	8	12.5431	12.8599	13.1514	12.5978	12.5873	Q9Y6G9	DC1L1_HUMAN	DYNC1LI1	Cytoplasmic dynein 1 light intermediate chain 1
Q99729-2	Q99729-2	-0.0734952	15.3642	-0.281159	0.786288	0.890399	-5.53627	0.104419	0	0	1	6	15.4778	15.3389	15.4646	14.9827	15.5573	Q99729-2;Q99729-3
TTI1	TTI1	-0.0722729	12.4395	-0.278341	0.788368	0.890399	-5.53703	0.103271	0	0	1	5	12.5053	12.4604	12.7607	12.1764	12.2947	O43156	TTI1_HUMAN	TTI1	TELO2-interacting protein 1 homolog
UBE2L3	UBE2L3	-0.0603877	15.5334	-0.278112	0.788537	0.890399	-5.53709	0.103178	0	0	1	6	15.639	15.5002	15.5371	15.5182	15.4723	P68036;P68036-3	UB2L3_HUMAN	UBE2L3	Ubiquitin-conjugating enzyme E2 L3
EEF1D	EEF1D	-0.0628216	14.337	-0.267681	0.796253	0.897748	-5.53983	0.0989492	0	0	1	9	14.5619	14.1876	14.3813	14.2272	14.3272	P29692;P29692-3	EF1D_HUMAN	EEF1D	Elongation factor 1-delta
VPS26A	VPS26A	-0.0803868	14.7441	-0.265513	0.79786	0.898196	-5.54039	0.0980735	0	0	1	8	15.0203	14.5644	15.0616	14.7821	14.2923	O75436	VP26A_HUMAN	VPS26A	Vacuolar protein sorting-associated protein 26A
PRMT5	PRMT5	-0.121984	14.0776	-0.260121	0.80186	0.901187	-5.54176	0.0959017	0	0	1	9	14.3707	13.9309	14.4587	14.5794	13.0483	O14744	ANM5_HUMAN	PRMT5	Protein arginine N-methyltransferase 5
RPSA	RPSA	-0.0586328	15.0746	-0.255079	0.805607	0.901187	-5.54301	0.0938769	0	0	1	8	15.171	15.0485	15.1996	14.8724	15.0814	P08865	RSSA_HUMAN	RPSA	40S ribosomal protein SA
ACTA1	ACTA1	-0.0833023	17.3332	-0.255041	0.805635	0.901187	-5.54302	0.0938617	0	0	1	3	17.5518	17.2144	16.8923	17.846	17.1612	P68032;P68133	ACTC_HUMAN;ACTS_HUMAN	ACTA1;ACTC1	Actin, alpha cardiac muscle 1
ETFA	ETFA	-0.0749165	13.4086	-0.25478	0.805829	0.901187	-5.54309	0.093757	0	0	1	9	13.8695	13.0376	13.2957	13.4685	13.3716	P13804;P13804-2	ETFA_HUMAN	ETFA	Electron transfer flavoprotein subunit alpha, mitochondrial
RIPK1	RIPK1	-0.0645365	12.6409	-0.253769	0.806581	0.901187	-5.54333	0.0933523	0	0	1	2	12.6128	12.7464	12.8502	12.692	12.303	Q13546	RIPK1_HUMAN	RIPK1	Receptor-interacting serine/threonine-protein kinase 1
ATP6V1B2	ATP6V1B2	-0.0909085	12.2008	-0.248242	0.810696	0.904425	-5.54467	0.0911422	0	0	1	11	12.719	11.7916	12.6473	11.9694	11.8765	P21281	VATB2_HUMAN	ATP6V1B2	V-type proton ATPase subunit B, brain isoform
KRT85	KRT85	0.0617788	14.1686	0.243089	0.814537	0.907348	-5.5459	0.089089	0	0	1	9	13.9016	14.3614	14.2229	14.3513	14.0057	P78386	KRT85_HUMAN	KRT85	Keratin, type II cuticular Hb5
SRP14	SRP14	-0.0722952	14.6325	-0.239901	0.816917	0.908364	-5.54664	0.0878221	0	0	1	2	14.738	14.6138	14.9954	14.1234	14.6921	P37108	SRP14_HUMAN	SRP14	Signal recognition particle 14 kDa protein
AIP	AIP	0.072581	11.3983	0.238592	0.817895	0.908364	-5.54694	0.0873026	0	0	1	4	11.1528	11.5567	11.8786	11.0835	11.32	O00170	AIP_HUMAN	AIP	AH receptor-interacting protein
BLVRB	BLVRB	-0.0597618	16.995	-0.235862	0.819935	0.90882	-5.54757	0.0862207	0	0	1	8	16.9475	17.1142	16.6757	17.0226	17.215	P30043	BLVRB_HUMAN	BLVRB	Flavin reductase (NADPH)
RPL28	RPL28	-0.0990159	20.9598	-0.23477	0.820751	0.90882	-5.54782	0.0857885	0	0	1	9	20.63	21.4083	21.0233	20.2151	21.5221	P46779;P46779-2;P46779-3;P46779-4;P46779-5	RL28_HUMAN	RPL28	60S ribosomal protein L28
FBL	FBL	-0.0744246	13.1766	-0.227342	0.826311	0.913397	-5.54948	0.0828564	0	0	1	2	12.9321	13.5104	13.616	13.0662	12.7582	P22087	FBRL_HUMAN	FBL	rRNA 2'-O-methyltransferase fibrillarin
FUBP1	FUBP1	-0.0531038	14.0615	-0.225965	0.827343	0.913397	-5.54978	0.0823143	0	0	1	9	14.1621	14.0247	14.1471	13.8179	14.1558	Q96AE4;Q96AE4-2	FUBP1_HUMAN	FUBP1	Far upstream element-binding protein 1
MAT2B	MAT2B	-0.0764861	13.5771	-0.222008	0.830311	0.914521	-5.55064	0.0807593	0	0	1	6	14.0084	13.2376	13.9361	13.5992	13.1042	Q9NZL9;Q9NZL9-2;Q9NZL9-4	MAT2B_HUMAN	MAT2B	Methionine adenosyltransferase 2 subunit beta
RANBP2	RANBP2	-0.0721495	12.9492	-0.221325	0.830823	0.914521	-5.55078	0.0804914	0	0	1	20	12.4754	13.5097	12.936	12.8842	12.9409	P49792	RBP2_HUMAN	RANBP2	E3 SUMO-protein ligase RanBP2
HSPA6	HSPA6	-0.0719978	15.0895	-0.217364	0.833796	0.916436	-5.55162	0.07894	0	0	1	6	15.657	14.6085	15.086	15.1401	14.9562	P17066	HSP76_HUMAN	HSPA6	Heat shock 70 kDa protein 6
EPPK1	EPPK1	-0.142407	14.0473	-0.212623	0.837359	0.918095	-5.55261	0.0770881	0	0	1	10	14.7244	13.541	13.2101	15.3713	13.3896	P58107	EPIPL_HUMAN	EPPK1	Epiplakin
SNRNP70	SNRNP70	0.0652569	13.8008	0.211634	0.838103	0.918095	-5.55281	0.0767025	0	0	1	6	13.7428	13.7805	14.2163	13.3087	13.9559	P08621;P08621-2	RU17_HUMAN	SNRNP70	U1 small nuclear ribonucleoprotein 70 kDa
RPL7L1	RPL7L1	0.0581296	12.5982	0.209872	0.839429	0.918095	-5.55317	0.076016	0	0	1	2	12.779	12.3477	12.4409	12.4543	12.9692	Q6DKI1	RL7L_HUMAN	RPL7L1	60S ribosomal protein L7-like 1
RAB8A	RAB8A	0.0495647	15.9601	0.207484	0.841226	0.918095	-5.55366	0.0750872	0	0	1	4	15.8273	16.0334	15.7529	16.0669	16.1199	P61006	RAB8A_HUMAN	RAB8A	Ras-related protein Rab-8A
PTPN23	PTPN23	0.0592354	13.0993	0.206317	0.842105	0.918095	-5.55389	0.0746335	0	0	1	4	13.214	12.9134	12.7099	13.2197	13.4392	Q9H3S7	PTN23_HUMAN	PTPN23	Tyrosine-protein phosphatase non-receptor type 23
ST13	ST13	-0.0486317	14.7337	-0.205501	0.84272	0.918095	-5.55405	0.0743168	0	0	1	6	14.9241	14.6017	14.8043	14.5544	14.7842	P50502	F10A1_HUMAN	ST13	Hsc70-interacting protein
CHERP	CHERP	0.058345	12.5171	0.203136	0.844502	0.918689	-5.55452	0.0733995	0	0	1	4	12.5452	12.419	12.9681	12.1792	12.474	Q8IWX8	CHERP_HUMAN	CHERP	Calcium homeostasis endoplasmic reticulum protein
CORO1C	CORO1C	0.113877	13.277	0.19935	0.847356	0.920447	-5.55526	0.0719341	0	0	1	9	13.3901	13.0272	12.7625	14.5912	12.614	Q9ULV4;Q9ULV4-2;Q9ULV4-3	COR1C_HUMAN	CORO1C	Coronin-1C
PRDX3	PRDX3	-0.044715	13.5036	-0.191126	0.853565	0.925453	-5.55682	0.0687634	0	0	1	4	13.6074	13.4535	13.4542	13.32	13.683	P30048;P30048-2	PRDX3_HUMAN	PRDX3	Thioredoxin-dependent peroxide reductase, mitochondrial
TRIM25	TRIM25	-0.0417782	13.0033	-0.189947	0.854456	0.925453	-5.55703	0.0683103	0	0	1	6	13.0082	13.0486	13.1076	12.9266	12.9257	Q14258	TRI25_HUMAN	TRIM25	E3 ubiquitin/ISG15 ligase TRIM25
G3BP1	G3BP1	0.0437182	13.5551	0.184719	0.85841	0.928382	-5.55798	0.0663053	0	0	1	11	13.6522	13.4055	13.7489	13.402	13.5668	Q13283	G3BP1_HUMAN	G3BP1	Ras GTPase-activating protein-binding protein 1
HSPA8	HSPA8	-0.0457188	18.4109	-0.178809	0.862885	0.92996	-5.55903	0.0640473	0	0	1	33	18.5803	18.2964	18.0954	18.5624	18.5201	P11142	HSP7C_HUMAN	HSPA8	Heat shock cognate 71 kDa protein
H1-10	H1-10	-0.0555199	14.0064	-0.177318	0.864014	0.92996	-5.55928	0.063479	0	0	1	2	13.7474	14.332	14.0611	13.5689	14.3226	Q92522	H1X_HUMAN	H1-10	Histone H1.10
TLN1	TLN1	-0.0445779	14.5393	-0.176405	0.864706	0.92996	-5.55944	0.0631313	0	0	1	41	14.5748	14.5573	14.3188	14.4009	14.8447	Q9Y490	TLN1_HUMAN	TLN1	Talin-1
EDC4	EDC4	0.0857852	13.5035	0.174864	0.865875	0.92996	-5.5597	0.0625447	0	0	1	15	13.7303	13.1736	14.5626	13.0154	13.0353	Q6P2E9	EDC4_HUMAN	EDC4	Enhancer of mRNA-decapping protein 4
SEC16A	SEC16A	0.0956891	12.5377	0.174056	0.866488	0.92996	-5.55984	0.0622375	0	0	1	5	11.9717	12.9889	13.1646	11.4942	13.0691	O15027;O15027-2;O15027-3;O15027-4;O15027-5	SC16A_HUMAN	SEC16A	Protein transport protein Sec16A
ACSM3	ACSM3	-0.064939	12.1904	-0.172881	0.867378	0.92996	-5.56004	0.0617914	0	0	1	3	12.857	11.6017	12.0009	12.1507	12.3417	Q53FZ2	ACSM3_HUMAN	ACSM3	Acyl-coenzyme A synthetase ACSM3, mitochondrial
SET	SET	-0.0495644	15.7203	-0.170461	0.869215	0.930586	-5.56044	0.0608728	0	0	1	2	15.7146	15.7855	16.0041	15.2299	15.8674	Q01105;Q01105-2;Q01105-3;Q01105-4	SET_HUMAN	SET	Protein SET
GSR	GSR	0.0487532	12.7087	0.152813	0.882629	0.943588	-5.56321	0.0542218	0	0	1	8	12.675	12.6839	13.1387	12.8723	12.1735	P00390;P00390-2;P00390-3	GSHR_HUMAN	GSR	Glutathione reductase, mitochondrial
ANXA7	ANXA7	-0.0322062	14.6055	-0.141688	0.891107	0.95041	-5.5648	0.0500703	0	0	1	7	14.6326	14.617	14.4942	14.7785	14.5052	P20073;P20073-2	ANXA7_HUMAN	ANXA7	Annexin A7
ANXA1	ANXA1	0.0415602	16.6705	0.139883	0.892484	0.95041	-5.56505	0.0493997	0	0	1	12	16.8334	16.4577	17.0891	16.6652	16.3071	P04083	ANXA1_HUMAN	ANXA1	Annexin A1
S100A8	S100A8	-0.100963	15.3445	-0.139405	0.892848	0.95041	-5.56511	0.0492224	0	0	1	3	15.4917	15.3184	16.8195	15.1754	13.9173	P05109	S10A8_HUMAN	S100A8	Protein S100-A8
RUVBL1	RUVBL1	-0.0352469	15.6407	-0.135592	0.895759	0.952144	-5.56562	0.047809	0	0	1	12	15.8691	15.4546	15.3597	15.7435	15.7764	Q9Y265	RUVB1_HUMAN	RUVBL1	RuvB-like 1
H4C1	H4C1	-0.0409895	18.3057	-0.133171	0.897607	0.952746	-5.56594	0.0469136	0	0	1	4	18.4674	18.1932	18.4558	17.7846	18.6276	P62805	H4_HUMAN	H4C1	Histone H4
RPL7A	RPL7A	0.0342425	17.9617	0.126246	0.902899	0.956833	-5.56681	0.0443607	0	0	1	11	17.6884	18.194	18.023	17.7116	18.1918	P62424	RL7A_HUMAN	RPL7A	60S ribosomal protein L7a
H1-5	H1-5	-0.0320178	17.0225	-0.124762	0.904033	0.956833	-5.567	0.0438155	0	0	1	3	16.8058	17.2776	17.0041	16.8298	17.1951	P16401	H15_HUMAN	H1-5	Histone H1.5
ANP32B	ANP32B	-0.0277107	14.5404	-0.120293	0.907452	0.959086	-5.56753	0.0421761	0	0	1	6	14.5348	14.5792	14.7102	14.3542	14.5234	Q92688;Q92688-2	AN32B_HUMAN	ANP32B	Acidic leucine-rich nuclear phosphoprotein 32 family member B
Q15637-5	Q15637-5	-0.0311648	13.899	-0.116457	0.910388	0.960821	-5.56797	0.0407735	0	0	1	5	13.9702	13.8653	13.8549	13.5691	14.2356	Q15637-5
CHD4	CHD4	0.025589	14.4223	0.110752	0.914757	0.964063	-5.5686	0.0386942	0	0	1	26	14.5309	14.2831	14.579	14.3127	14.406	Q14839;Q14839-2	CHD4_HUMAN	CHD4	Chromodomain-helicase-DNA-binding protein 4
LSM2	LSM2	0.0251985	13.5656	0.1079	0.916943	0.964998	-5.5689	0.0376578	0	0	1	2	13.617	13.484	13.7834	13.5165	13.4272	Q9Y333	LSM2_HUMAN	LSM2	U6 snRNA-associated Sm-like protein LSm2
RPN1	RPN1	0.031494	13.4109	0.104757	0.919352	0.965569	-5.56923	0.0365184	0	0	1	5	13.2414	13.5427	12.9783	13.4833	13.809	P04843	RPN1_HUMAN	RPN1	Dolichyl-diphosphooligosaccharide--protein glycosyltransferase subunit 1
S100A16	S100A16	0.0285658	12.5728	0.103279	0.920485	0.965569	-5.56938	0.0359833	0	0	1	2	12.3184	12.793	12.6529	12.8264	12.2735	Q96FQ6	S10AG_HUMAN	S100A16	Protein S100-A16
LGALS7	LGALS7	-0.0472135	16.3221	-0.0972493	0.92511	0.965569	-5.56997	0.0338066	0	0	1	3	16.2568	16.4441	15.9592	17.3387	15.6117	P47929	LEG7_HUMAN	LGALS7	Galectin-7
RPL10A	RPL10A	0.0215501	15.3827	0.0968505	0.925416	0.965569	-5.57001	0.0336629	0	0	1	6	15.4449	15.2946	15.2925	15.4994	15.382	P62906	RL10A_HUMAN	RPL10A	60S ribosomal protein L10a
EIF3K	EIF3K	0.0289083	14.3755	0.0961268	0.925971	0.965569	-5.57007	0.0334024	0	0	1	3	13.9402	14.776	14.4901	14.2107	14.4603	Q9UBQ5;Q9UBQ5-2	EIF3K_HUMAN	EIF3K	Eukaryotic translation initiation factor 3 subunit K
FARSB	FARSB	-0.0211576	13.3779	-0.0958007	0.926222	0.965569	-5.5701	0.033285	0	0	1	7	13.4186	13.3625	13.2544	13.3774	13.4764	Q9NSD9	SYFB_HUMAN	FARSB	Phenylalanine--tRNA ligase beta subunit
PSMD11	PSMD11	-0.0269248	14.1496	-0.0939018	0.927679	0.965569	-5.57028	0.0326022	0	0	1	17	14.5653	13.7663	14.0879	14.1728	14.1559	O00231	PSD11_HUMAN	PSMD11	26S proteasome non-ATPase regulatory subunit 11
RBBP4	RBBP4	-0.0252534	14.2507	-0.0911243	0.929812	0.965569	-5.57053	0.0316051	0	0	1	6	14.6215	13.9103	14.2815	14.3197	14.1207	Q09028;Q09028-3	RBBP4_HUMAN	RBBP4	Histone-binding protein RBBP4
PPP2R1A	PPP2R1A	-0.0212845	13.891	-0.0907294	0.930115	0.965569	-5.57056	0.0314634	0	0	1	11	14.0019	13.8057	14.0861	13.7953	13.766	P30153	2AAA_HUMAN	PPP2R1A	Serine/threonine-protein phosphatase 2A 65 kDa regulatory subunit A alpha isoform
RPL30	RPL30	0.0295851	15.6507	0.0900494	0.930637	0.965569	-5.57062	0.0312197	0	0	1	3	15.9971	15.2688	16.0711	15.3238	15.5927	P62888	RL30_HUMAN	RPL30	60S ribosomal protein L30
KRT16	KRT16	0.041215	22.4194	0.0882995	0.931981	0.965569	-5.57078	0.030593	0	0	1	31	22.7416	22.0477	22.0366	23.3594	21.9115	P08779	K1C16_HUMAN	KRT16	Keratin, type I cytoskeletal 16
ALDH18A1	ALDH18A1	-0.0224251	13.1156	-0.0859713	0.933769	0.965569	-5.57097	0.0297605	0	0	1	9	13.408	12.8502	13.2127	13.1655	12.9418	P54886;P54886-2	P5CS_HUMAN	ALDH18A1	Delta-1-pyrroline-5-carboxylate synthase
CBS	CBS	-0.0584522	12.93	-0.0851761	0.93438	0.965569	-5.57104	0.0294764	0	0	1	9	11.6598	14.2703	13.4	12.6204	12.6996	P35520;P35520-2	CBS_HUMAN	CBS	Cystathionine beta-synthase
PSMD5	PSMD5	-0.0256867	12.8279	-0.0834655	0.935694	0.965585	-5.57118	0.0288659	0	0	1	11	13.1796	12.5071	12.4469	13.0343	12.9718	Q16401;Q16401-2	PSMD5_HUMAN	PSMD5	26S proteasome non-ATPase regulatory subunit 5
DDX5	DDX5	-0.0197349	14.8134	-0.0773599	0.940387	0.969082	-5.57166	0.0266932	0	0	1	21	15.0409	14.6097	14.9592	14.5826	14.8748	P17844	DDX5_HUMAN	DDX5	Probable ATP-dependent RNA helicase DDX5
ATXN2L	ATXN2L	0.0201664	13.5244	0.0732785	0.943526	0.970969	-5.57196	0.0252461	0	0	1	6	13.2125	13.8121	13.6404	13.2935	13.6636	Q8WWM7;Q8WWM7-2;Q8WWM7-3;Q8WWM7-4;Q8WWM7-5;Q8WWM7-6;Q8WWM7-8;Q8WWM7-9	ATX2L_HUMAN	ATXN2L	Ataxin-2-like protein
METAP2	METAP2	-0.0187087	12.4924	-0.07106	0.945232	0.97138	-5.57211	0.0244614	0	0	1	4	12.4574	12.5498	12.8004	12.4932	12.1611	P50579;P50579-2;P50579-3	MAP2_HUMAN	METAP2	Methionine aminopeptidase 2
AP3M1	AP3M1	-0.0181679	11.8389	-0.0634173	0.951113	0.976073	-5.57262	0.0217677	0	0	1	2	12.0375	11.662	12.1696	11.8628	11.4624	Q9Y2T2	AP3M1_HUMAN	AP3M1	AP-3 complex subunit mu-1
KRT6A	KRT6A	-0.038555	18.777	-0.0614273	0.952645	0.976297	-5.57274	0.0210688	0	0	1	6	19.2265	18.3737	18.3792	20.0727	17.8328	P02538	K2C6A_HUMAN	KRT6A	Keratin, type II cytoskeletal 6A
RPS2	RPS2	0.0151303	16.3914	0.058891	0.954598	0.976951	-5.57288	0.0201796	0	0	1	4	16.3995	16.3651	16.2688	16.1843	16.7392	P15880	RS2_HUMAN	RPS2	40S ribosomal protein S2
ADAR	ADAR	-0.0154277	12.363	-0.0515659	0.960239	0.979084	-5.57328	0.0176207	0	0	1	8	12.4166	12.3278	12.697	12.5112	11.8623	P55265;P55265-4;P55265-5	DSRAD_HUMAN	ADAR	Double-stranded RNA-specific adenosine deaminase
CAD	CAD	-0.0119703	14.697	-0.0514697	0.960313	0.979084	-5.57328	0.0175872	0	0	1	35	14.7041	14.7043	14.5279	14.9028	14.6459	P27708	PYR1_HUMAN	CAD	CAD protein
PA2G4	PA2G4	0.0151719	14.6809	0.0510511	0.960636	0.979084	-5.5733	0.0174413	0	0	1	10	15.0766	14.2671	14.6295	14.8657	14.5659	Q9UQ80;Q9UQ80-2	PA2G4_HUMAN	PA2G4	Proliferation-associated protein 2G4
KRT6C	KRT6C	-0.0203139	21.3465	-0.044076	0.96601	0.982139	-5.57363	0.0150186	0	0	1	15	21.5785	21.1389	20.8245	22.2978	20.893	P48668	K2C6C_HUMAN	KRT6C	Keratin, type II cytoskeletal 6C
P06753-2	P06753-2	-0.00938071	15.0475	-0.0412279	0.968205	0.982139	-5.57375	0.0140329	0	0	1	7	14.9532	15.153	15.1796	15.027	14.9246	P06753-2;P06753-3;P06753-4;P06753-5;P06753-6
RPS11	RPS11	-0.0119746	14.6106	-0.0409415	0.968425	0.982139	-5.57376	0.0139339	0	0	1	2	14.6077	14.6279	14.6603	14.1613	14.9958	P62280	RS11_HUMAN	RPS11	40S ribosomal protein S11
RPL21	RPL21	0.0187554	15.2966	0.0402995	0.96892	0.982139	-5.57378	0.013712	0	0	1	3	15.4544	15.1163	15.8778	14.3223	15.7123	P46778	RL21_HUMAN	RPL21	60S ribosomal protein L21
EIF4G1	EIF4G1	-0.00645836	13.6968	-0.0236653	0.981745	0.99275	-5.5743	0.00800124	0	0	1	20	13.489	13.9123	13.8749	13.8446	13.363	Q04637;Q04637-3;Q04637-4;Q04637-5;Q04637-8;Q04637-9	IF4G1_HUMAN	EIF4G1	Eukaryotic translation initiation factor 4 gamma 1
SSR4	SSR4	0.00690088	13.5071	0.0212113	0.983638	0.99275	-5.57436	0.00716482	0	0	1	4	13.2216	13.7844	13.7946	13.0117	13.7234	P51571	SSRD_HUMAN	SSR4	Translocon-associated protein subunit delta
SRSF3	SRSF3	0.00830281	15.7756	0.0191625	0.985218	0.99275	-5.5744	0.0064677	0	0	1	2	15.4076	16.1337	16.3531	14.9908	15.993	P84103;P84103-2	SRSF3_HUMAN	SRSF3	Serine/arginine-rich splicing factor 3
ANXA5	ANXA5	0.00444036	14.2935	0.0182487	0.985923	0.99275	-5.57441	0.00615711	0	0	1	5	14.2582	14.3235	14.0347	14.3392	14.512	P08758	ANXA5_HUMAN	ANXA5	Annexin A5
PSMB4	PSMB4	-0.00551525	13.3456	-0.0177619	0.986298	0.99275	-5.57442	0.00599173	0	0	1	2	13.6765	13.0212	13.6864	13.0012	13.3425	P28070	PSB4_HUMAN	PSMB4	Proteasome subunit beta type-4
EEF1A1	EEF1A1	-0.00484941	14.3525	-0.0163263	0.987406	0.99275	-5.57445	0.00550442	0	0	1	10	14.6445	14.0663	14.0148	14.6606	14.3763	P68104	EF1A1_HUMAN	EEF1A1	Elongation factor 1-alpha 1
HNRNPD	HNRNPD	-0.00349814	14.9547	-0.0145293	0.988792	0.9928	-5.57447	0.00489518	0	0	1	7	14.9935	14.9201	15.1102	14.69	15.0597	Q14103;Q14103-3	HNRPD_HUMAN	HNRNPD	Heterogeneous nuclear ribonucleoprotein D0
RPL29	RPL29	0.00848377	14.0473	0.0108349	0.991642	0.994318	-5.57452	0.0036453	0	0	1	2	13.4458	14.6386	13.4318	12.9904	15.7298	P47914	RL29_HUMAN	RPL29	60S ribosomal protein L29
GCN1	GCN1	-0.00352874	14.8635	-0.008986	0.993068	0.994406	-5.57454	0.00302111	0	0	1	48	14.5759	15.1554	14.1554	15.3664	15.0645	Q92616	GCN1_HUMAN	GCN1	eIF-2-alpha kinase activator GCN1
NIBAN2	NIBAN2	-0.00010678	13.0071	-0.000416556	0.999679	0.999679	-5.57458	0.000139586	0	0	1	11	13.0291	12.9852	13.2709	13.0639	12.6863	Q96TA1;Q96TA1-2	NIBA2_HUMAN	NIBAN2	Protein Niban 2

### Sheet: Dasatinib-dz-alkyne_1uM_15min
	name	logFC	AveExpr	t	P.Value	adj.P.Val	B	neg_log_p	fully_imputed	partially_imputed	not_imputed	Combined.Total.Peptides	low_a	low_a.1	low_a.2	high_a	high_a.1	high_a.2	Protein.Group	Protein.Names	Genes	First.Protein.Description
LMNA	LMNA	-1.38981	15.2449	-5.42651	0.000446527	0.314802	-2.23383	3.35015	0	0	1	16	15.9141	15.6244	16.2808	14.8386	14.283	14.5282	P02545	LMNA_HUMAN	LMNA	Prelamin-A/C
LGALS7	LGALS7	-1.35294	15.9506	-3.93452	0.0035643	0.802937	-2.83688	2.44803	0	0	1	3	16.2068	16.7281	16.9462	15.1763	14.7042	15.9418	P47929	LEG7_HUMAN	LGALS7	Galectin-7
TNPO1	TNPO1	-1.14522	13.7053	-3.84626	0.00407071	0.802937	-2.88188	2.39033	0	0	1	12	14.3647	14.7043	13.7648	12.8624	13.5073	13.0283	Q92973;Q92973-2	TNPO1_HUMAN	TNPO1	Transportin-1
PSMB3	PSMB3	-0.895596	13.5842	-3.77203	0.00455567	0.802937	-2.92063	2.34145	0	0	1	6	14.0307	14.2097	13.8557	12.9591	12.9609	13.4892	P49720	PSB3_HUMAN	PSMB3	Proteasome subunit beta type-3
POF1B	POF1B	-0.857139	15.81	-3.49012	0.00703082	0.991345	-3.07525	2.15299	0	0	1	13	16.1267	16.0281	16.561	15.3614	15.1268	15.6562	Q8WVV4;Q8WVV4-1	POF1B_HUMAN	POF1B	Protein POF1B
HSD17B4	HSD17B4	-0.705343	12.8606	-3.3322	0.00900313	0.995305	-3.16704	2.04561	0	0	1	5	13.1989	13.2509	13.19	12.7399	12.3107	12.4731	P51659;P51659-2;P51659-3	DHB4_HUMAN	HSD17B4	Peroxisomal multifunctional enzyme type 2
CTSD	CTSD	-0.650758	15.8647	-3.00677	0.0151085	0.995305	-3.36763	1.82078	0	0	1	9	16.2302	16.1094	16.2307	15.4066	15.3973	15.8141	P07339	CATD_HUMAN	CTSD	Cathepsin D
MEMO1	MEMO1	-0.726637	12.5624	-2.88467	0.0183901	0.995305	-3.44664	1.73542	0	0	1	4	13.1158	12.86	12.8015	12.0107	12.6353	11.9513	Q9Y316;Q9Y316-2;Q9Y316-3	MEMO1_HUMAN	MEMO1	Protein MEMO1
CTSA	CTSA	-0.960125	14.7184	-2.84112	0.0197304	0.995305	-3.47529	1.70486	0	0	1	2	15.0403	15.772	14.7832	13.9458	13.96	14.8093	P10619;P10619-2	PPGB_HUMAN	CTSA	Lysosomal protective protein
PFKP	PFKP	-0.608396	13.5991	-2.81567	0.0205593	0.995305	-3.49213	1.68699	0	0	1	9	13.7722	13.9444	13.9933	13.5047	13.0716	13.3084	Q01813	PFKAP_HUMAN	PFKP	ATP-dependent 6-phosphofructokinase, platelet type
ACTR2	ACTR2	-0.698406	13.75	-2.7653	0.0223067	0.995305	-3.52571	1.65156	0	0	1	7	13.7249	14.2206	14.3522	13.6797	13.3392	13.1837	P61160;P61160-2	ARP2_HUMAN	ACTR2	Actin-related protein 2
IDE	IDE	-0.595873	13.8096	-2.65736	0.0265772	0.995305	-3.59863	1.57549	0	0	1	13	14.1362	14.0203	14.1662	13.5958	13.1993	13.7399	P14735	IDE_HUMAN	IDE	Insulin-degrading enzyme
PICALM	PICALM	0.573737	12.7755	2.54856	0.0317213	0.995305	-3.67338	1.49865	0	0	1	5	12.1853	12.7573	12.5233	12.9871	13.1022	13.0978	Q13492;Q13492-2;Q13492-3;Q13492-5	PICAL_HUMAN	PICALM	Phosphatidylinositol-binding clathrin assembly protein
KRT23	KRT23	-0.64578	17.8157	-2.52077	0.0331887	0.995305	-3.69264	1.47901	0	0	1	10	18.2256	18.5173	17.6729	17.533	17.5011	17.4443	Q9C075	K1C23_HUMAN	KRT23	Keratin, type I cytoskeletal 23
PRDX2	PRDX2	-0.570844	15.7663	-2.44283	0.0376777	0.995305	-3.74704	1.42392	0	0	1	6	16.268	16.1792	15.7079	15.5574	15.3087	15.5765	P32119	PRDX2_HUMAN	PRDX2	Peroxiredoxin-2
GGH	GGH	-0.95978	14.6777	-2.43616	0.0380886	0.995305	-3.75172	1.41921	0	0	1	4	15.503	14.8254	15.1446	13.657	13.8012	15.1353	Q92820	GGH_HUMAN	GGH	Gamma-glutamyl hydrolase
KRT2	KRT2	-0.592473	22.4386	-2.35555	0.0434256	0.995305	-3.80849	1.36225	0	0	1	45	22.9864	22.919	22.2991	21.9689	22.1645	22.2938	P35908	K22E_HUMAN	KRT2	Keratin, type II cytoskeletal 2 epidermal
Q15149-3	Q15149-3	-0.709629	14.5154	-2.33067	0.0452182	0.995305	-3.8261	1.34469	0	0	1	40	14.8997	14.889	14.8221	14.502	14.5154	13.4645	Q15149-3
PAK2	PAK2	0.521382	13.1057	2.32456	0.0456696	0.995305	-3.83044	1.34037	0	0	1	10	12.9662	12.5845	12.9844	13.182	13.3692	13.548	Q13177	PAK2_HUMAN	PAK2	Serine/threonine-protein kinase PAK 2
KRT78	KRT78	-0.57128	17.9847	-2.31956	0.0460421	0.995305	-3.83398	1.33684	0	0	1	16	18.5564	18.2826	17.9721	17.4191	17.7454	17.9327	Q8N1N4	K2C78_HUMAN	KRT78	Keratin, type II cytoskeletal 78
MCM4	MCM4	-0.474968	13.2009	-2.3154	0.0463548	0.995305	-3.83693	1.3339	0	0	1	22	13.3452	13.6256	13.3444	13.0332	12.9202	12.9369	P33991	MCM4_HUMAN	MCM4	DNA replication licensing factor MCM4
ARPC3	ARPC3	-1.05462	11.4726	-2.31501	0.0463841	0.995305	-3.83721	1.33363	0	0	1	4	12.2933	12.2252	11.4812	11.8245	11.0914	9.91999	O15145	ARPC3_HUMAN	ARPC3	Actin-related protein 2/3 complex subunit 3
CKAP5	CKAP5	-0.537487	13.0382	-2.29957	0.047562	0.995305	-3.84817	1.32274	0	0	1	25	13.1972	13.6664	13.0572	12.8896	12.6879	12.7308	Q14008;Q14008-3	CKAP5_HUMAN	CKAP5	Cytoskeleton-associated protein 5
JUP	JUP	-0.574497	18.6413	-2.2864	0.0485903	0.995305	-3.85752	1.31345	0	0	1	26	19.0836	19.1514	18.5508	18.2061	18.2164	18.6398	P14923	PLAK_HUMAN	JUP	Junction plakoglobin
H1-10	H1-10	0.573188	14.3058	2.21872	0.0542289	0.995305	-3.90574	1.26577	0	0	1	2	14.42	13.8402	13.7975	14.5988	14.8583	14.3202	Q92522	H1X_HUMAN	H1-10	Histone H1.10
RPL7A	RPL7A	0.531029	18.129	2.20741	0.0552318	0.995305	-3.91381	1.25781	0	0	1	11	18.1598	17.6325	17.7981	18.5837	18.4869	18.1128	P62424	RL7A_HUMAN	RPL7A	60S ribosomal protein L7a
POLD1	POLD1	-0.529526	12.638	-2.15639	0.0599855	0.995305	-3.95028	1.22195	0	0	1	14	13.2805	12.7022	12.7255	12.5939	12.1794	12.3464	P28340	DPOD1_HUMAN	POLD1	DNA polymerase delta catalytic subunit
DDX39B	DDX39B	-0.556233	15.1369	-2.09914	0.0657934	0.995305	-3.99127	1.18182	0	0	1	9	15.4713	15.4858	15.2881	15.3402	14.7925	14.4438	Q13838;Q13838-2	DX39B_HUMAN	DDX39B	Spliceosome RNA helicase DDX39B
PSMA7	PSMA7	-0.427785	14.7604	-2.07747	0.0681309	0.995305	-4.00679	1.16666	0	0	1	9	14.8569	15.0417	15.0244	14.4075	14.701	14.5311	O14818	PSA7_HUMAN	PSMA7	Proteasome subunit alpha type-7
H1-2	H1-2	0.662621	18.4658	2.029	0.0736531	0.995305	-4.04152	1.13281	0	0	1	3	18.7344	17.966	17.703	18.5683	19.2737	18.5493	P10412;P16402;P16403	H12_HUMAN;H13_HUMAN;H14_HUMAN	H1-2;H1-3;H1-4	Histone H1.4
H4C1	H4C1	0.511213	18.7724	2.02835	0.0737307	0.995305	-4.04199	1.13235	0	0	1	4	18.891	18.4695	18.1899	19.2127	19.0835	18.7878	P62805	H4_HUMAN	H4C1	Histone H4
MSH6	MSH6	-0.547353	13.5411	-2.02687	0.0739056	0.995305	-4.04305	1.13132	0	0	1	18	14.1948	13.9456	13.3039	13.2251	13.4358	13.1414	P52701	MSH6_HUMAN	MSH6	DNA mismatch repair protein Msh6
CAPN1	CAPN1	-0.441972	14.5951	-2.0256	0.0740561	0.995305	-4.04396	1.13044	0	0	1	14	14.7608	15.0291	14.6584	14.3002	14.2503	14.5719	P07384	CAN1_HUMAN	CAPN1	Calpain-1 catalytic subunit
MYH10	MYH10	-0.481591	13.0475	-2.01672	0.0751191	0.995305	-4.05032	1.12425	0	0	1	23	13.5187	13.0906	13.2557	12.5103	12.8266	13.0833	P35580;P35580-3	MYH10_HUMAN	MYH10	Myosin-10
PSMA4	PSMA4	-0.446274	14.4983	-1.99835	0.0773645	0.995305	-4.06348	1.11146	0	0	1	3	14.9048	14.6874	14.572	14.3552	14.0155	14.4547	P25789	PSA4_HUMAN	PSMA4	Proteasome subunit alpha type-4
UQCRC2	UQCRC2	-0.7918	14.6	-1.98931	0.0784926	0.995305	-4.06995	1.10517	0	0	1	8	14.6547	14.5288	15.8042	14.4565	14.5867	13.5692	P22695	QCR2_HUMAN	UQCRC2	Cytochrome b-c1 complex subunit 2, mitochondrial
NONO	NONO	0.448163	14.1691	1.97083	0.0808479	0.995305	-4.08317	1.09233	0	0	1	8	13.9338	13.7494	14.1519	14.5153	14.537	14.1272	Q15233	NONO_HUMAN	NONO	Non-POU domain-containing octamer-binding protein
TXN	TXN	-0.484094	17.7474	-1.96728	0.0813084	0.995305	-4.08571	1.08986	0	0	1	3	18.2552	18.0941	17.6191	17.3936	17.3779	17.7445	P10599	THIO_HUMAN	TXN	Thioredoxin
KRT80	KRT80	-1.35337	17.1917	-1.94872	0.0837541	0.995305	-4.09898	1.07699	0	0	1	17	17.3244	16.6806	19.6002	15.6461	16.7871	17.112	Q6KB66;Q6KB66-2	K2C80_HUMAN	KRT80	Keratin, type II cytoskeletal 80
SARNP	SARNP	0.400899	14.0571	1.94512	0.0842375	0.995305	-4.10156	1.07449	0	0	1	3	13.86	13.7974	13.9126	14.2613	14.4269	14.0845	P82979	SARNP_HUMAN	SARNP	SAP domain-containing ribonucleoprotein
RPN2	RPN2	-0.499522	12.4782	-1.94146	0.0847308	0.995305	-4.10418	1.07196	0	0	1	9	12.6995	12.3097	13.1748	12.2523	12.2566	12.1766	P04844;P04844-2	RPN2_HUMAN	RPN2	Dolichyl-diphosphooligosaccharide--protein glycosyltransferase subunit 2
FAH	FAH	-0.411618	12.79	-1.93791	0.0852119	0.995305	-4.10671	1.0695	0	0	1	6	12.9738	12.867	13.1467	12.3912	12.6333	12.7281	P16930	FAAA_HUMAN	FAH	Fumarylacetoacetase
HARS1	HARS1	-0.453355	14.2631	-1.93584	0.0854937	0.995305	-4.10819	1.06807	0	0	1	11	14.6894	14.6344	14.1456	14.1826	13.8689	14.0579	P12081;P12081-4	HARS1_HUMAN	HARS1	Histidine--tRNA ligase, cytoplasmic
AHNAK	AHNAK	-0.403501	15.3791	-1.91688	0.0881159	0.995305	-4.12173	1.05495	0	0	1	58	15.6272	15.5958	15.5195	14.9513	15.2324	15.3483	Q09666	AHNK_HUMAN	AHNAK	Neuroblast differentiation-associated protein AHNAK
ERH	ERH	-0.848211	13.0329	-1.91384	0.0885432	0.995305	-4.1239	1.05284	0	0	1	3	13.3191	14.1284	12.9236	13.3663	11.7354	12.7248	P84090	ERH_HUMAN	ERH	Enhancer of rudimentary homolog
ANXA2	ANXA2	-0.46069	15.9962	-1.9085	0.0892988	0.995305	-4.12771	1.04915	0	0	1	21	16.2532	16.4655	15.961	15.521	15.7208	16.0559	P07355	ANXA2_HUMAN	ANXA2	Annexin A2
KRT34	KRT34	-1.25342	15.7705	-1.9076	0.0894261	0.995305	-4.12835	1.04854	0	0	1	7	16.0633	18.0358	15.0925	14.5473	15.1347	15.7494	O76011	KRT34_HUMAN	KRT34	Keratin, type I cuticular Ha4
CDSN	CDSN	-0.448923	17.8643	-1.90395	0.0899477	0.995305	-4.13096	1.04601	0	0	1	3	18.1776	18.3625	17.7261	17.5461	17.7626	17.6108	Q15517	CDSN_HUMAN	CDSN	Corneodesmosin
CHTOP	CHTOP	0.652221	14.5936	1.89759	0.0908609	0.995305	-4.13549	1.04162	0	0	1	4	14.7362	14.0887	13.9774	15.108	15.4079	14.2431	Q9Y3Y2;Q9Y3Y2-3;Q9Y3Y2-4	CHTOP_HUMAN	CHTOP	Chromatin target of PRMT1 protein
KRT1	KRT1	-0.526369	23.2062	-1.89521	0.0912056	0.995305	-4.13719	1.03998	0	0	1	39	23.7423	23.7792	22.8868	23.0199	22.8516	22.9576	P04264	K2C1_HUMAN	KRT1	Keratin, type II cytoskeletal 1
KRT5	KRT5	-0.529355	21.9348	-1.89158	0.0917335	0.995305	-4.13978	1.03747	0	0	1	35	22.6105	22.1464	21.8414	21.289	21.7551	21.9661	P13647	K2C5_HUMAN	KRT5	Keratin, type II cytoskeletal 5
EPPK1	EPPK1	-0.77455	13.8077	-1.89141	0.0917581	0.995305	-4.1399	1.03736	0	0	1	10	13.9083	13.8259	14.8507	12.5969	14.0029	13.6614	P58107	EPIPL_HUMAN	EPPK1	Epiplakin
RAB10	RAB10	-0.560795	14.1833	-1.88155	0.0932059	0.995305	-4.14692	1.03056	0	0	1	3	14.5542	14.3999	14.437	14.2644	13.2372	14.2071	P61026	RAB10_HUMAN	RAB10	Ras-related protein Rab-10
CCT7	CCT7	-0.397329	14.3994	-1.87586	0.0940506	0.995305	-4.15097	1.02664	0	0	1	21	14.7748	14.4104	14.6091	14.2504	14.0607	14.2912	Q99832	TCPH_HUMAN	CCT7	T-complex protein 1 subunit eta
EIF2A	EIF2A	-0.38069	12.5918	-1.86438	0.0957782	0.995305	-4.15914	1.01873	0	0	1	8	12.8244	12.604	12.9181	12.427	12.4195	12.358	Q9BY44;Q9BY44-3	EIF2A_HUMAN	EIF2A	Eukaryotic translation initiation factor 2A
HSPD1	HSPD1	-0.729177	15.1226	-1.86207	0.0961287	0.995305	-4.16078	1.01715	0	0	1	16	15.2747	15.9931	15.1937	15.6318	14.3448	14.2974	P10809	CH60_HUMAN	HSPD1	60 kDa heat shock protein, mitochondrial
SNRPG	SNRPG	-0.592323	14.4253	-1.84987	0.0980044	0.995305	-4.16946	1.00875	0	0	1	2	14.1614	14.7717	15.2315	14.4684	13.7232	14.196	A8MWD9;P62308	RUXGL_HUMAN;RUXG_HUMAN	SNRPG;SNRPGP15	Putative small nuclear ribonucleoprotein G-like protein 15
DSP	DSP	-0.467038	18.3373	-1.8478	0.0983249	0.995305	-4.17093	1.00734	0	0	1	80	18.8313	18.6134	18.2678	17.8869	17.9706	18.4538	P15924	DESP_HUMAN	DSP	Desmoplakin
PSMA3	PSMA3	-0.549905	13.5009	-1.84756	0.0983633	0.995305	-4.1711	1.00717	0	0	1	3	14.0762	13.1429	14.1083	13.3447	13.0029	13.3301	P25788;P25788-2	PSA3_HUMAN	PSMA3	Proteasome subunit alpha type-3
KRT9	KRT9	-0.548799	23.4127	-1.83538	0.100276	0.995305	-4.17975	0.998804	0	0	1	37	24.1997	23.7918	23.0698	22.9923	23.2164	23.2062	P35527	K1C9_HUMAN	KRT9	Keratin, type I cytoskeletal 9
USP39	USP39	0.535193	13.1389	1.83458	0.100403	0.995305	-4.18032	0.998254	0	0	1	7	12.5703	12.5542	13.4894	13.5776	13.4011	13.2408	Q53GS9	SNUT2_HUMAN	USP39	U4/U6.U5 tri-snRNP-associated protein 2
IQGAP1	IQGAP1	-0.392728	13.6359	-1.82662	0.101672	0.995305	-4.18596	0.9928	0	0	1	38	13.6672	14.0674	13.762	13.4699	13.5383	13.3102	P46940	IQGA1_HUMAN	IQGAP1	Ras GTPase-activating-like protein IQGAP1
HEXB	HEXB	-0.46151	12.9734	-1.82482	0.101961	0.995305	-4.18724	0.991565	0	0	1	5	13.3363	13.5205	12.7556	12.6929	12.6505	12.8844	P07686	HEXB_HUMAN	HEXB	Beta-hexosaminidase subunit beta
FLG	FLG	-0.519468	16.0959	-1.82279	0.102289	0.995305	-4.18868	0.99017	0	0	1	5	16.6652	16.0302	16.3715	15.3491	15.9785	16.1809	P20930	FILA_HUMAN	FLG	Filaggrin
KRT10	KRT10	-0.442501	23.6203	-1.80395	0.105373	0.995305	-4.20203	0.977273	0	0	1	34	24.0963	23.9852	23.4433	23.2207	23.5505	23.4261	P13645	K1C10_HUMAN	KRT10	Keratin, type I cytoskeletal 10
YWHAE	YWHAE	-0.609678	14.0297	-1.79912	0.106177	0.995305	-4.20544	0.973969	0	0	1	8	14.2977	13.7646	14.9413	13.3201	14.1317	13.7228	P62258	1433E_HUMAN	YWHAE	14-3-3 protein epsilon
RPS19	RPS19	0.411328	14.4923	1.79693	0.106544	0.995305	-4.20699	0.972471	0	0	1	5	14.3334	14.1199	14.4068	14.7916	14.9149	14.3875	P39019	RS19_HUMAN	RPS19	40S ribosomal protein S19
HSPE1	HSPE1	0.489751	15.1713	1.79639	0.106633	0.995305	-4.20737	0.972107	0	0	1	2	14.7134	14.7962	15.2696	15.8518	15.3042	15.0925	P61604	CH10_HUMAN	HSPE1	10 kDa heat shock protein, mitochondrial
ME1	ME1	-0.447431	13.8899	-1.77765	0.109821	0.995305	-4.22061	0.959315	0	0	1	4	14.041	13.9031	14.3968	13.3389	13.6697	13.99	P48163	MAOX_HUMAN	ME1	NADP-dependent malic enzyme
CSTB	CSTB	-0.510395	13.8272	-1.76879	0.11136	0.995305	-4.22686	0.95327	0	0	1	4	13.7603	14.3215	14.1654	13.0973	13.5862	14.0326	P04080	CYTB_HUMAN	CSTB	Cystatin-B
DSC1	DSC1	-0.456863	17.1266	-1.72999	0.118332	0.995305	-4.25414	0.926897	0	0	1	15	17.651	17.1796	17.2343	16.4628	17.1834	17.0482	Q08554;Q08554-2	DSC1_HUMAN	DSC1	Desmocollin-1
HRNR	HRNR	-0.474629	21.5471	-1.72887	0.118538	0.995305	-4.25492	0.926143	0	0	1	18	22.2496	21.4722	21.6316	21.1043	21.1887	21.6365	Q86YZ3	HORN_HUMAN	HRNR	Hornerin
HYOU1	HYOU1	-0.466573	13.2768	-1.72874	0.118563	0.995305	-4.25502	0.926051	0	0	1	13	13.5071	13.4763	13.5469	13.3208	12.4868	13.323	Q9Y4L1	HYOU1_HUMAN	HYOU1	Hypoxia up-regulated protein 1
VPS26A	VPS26A	-0.359941	14.486	-1.71939	0.120305	0.995305	-4.26157	0.919715	0	0	1	8	14.8791	14.553	14.5659	14.2502	14.2626	14.4054	O75436	VP26A_HUMAN	VPS26A	Vacuolar protein sorting-associated protein 26A
PDIA6	PDIA6	-0.403396	14.6946	-1.70251	0.12351	0.995305	-4.27338	0.908298	0	0	1	10	15.1083	14.9425	14.6382	14.7789	14.4202	14.2797	Q15084;Q15084-2;Q15084-3;Q15084-4;Q15084-5	PDIA6_HUMAN	PDIA6	Protein disulfide-isomerase A6
ARAP1	ARAP1	-0.747403	12.2796	-1.70141	0.123722	0.995305	-4.27415	0.907554	0	0	1	8	12.6773	12.5836	12.6991	12.0317	12.8499	10.8362	Q96P48;Q96P48-3	ARAP1_HUMAN	ARAP1	Arf-GAP with Rho-GAP domain, ANK repeat and PH domain-containing protein 1
NANS	NANS	-0.366256	13.9395	-1.70021	0.123952	0.995305	-4.27498	0.906746	0	0	1	10	14.0118	14.3069	14.0493	13.8351	13.8849	13.5492	Q9NR45	SIAS_HUMAN	NANS	Sialic acid synthase
HINT1	HINT1	0.607328	12.0269	1.70004	0.123985	0.995305	-4.2751	0.90663	0	0	1	4	11.5807	12.4527	11.1364	12.5573	12.5483	11.8862	P49773	HINT1_HUMAN	HINT1	Adenosine 5'-monophosphoramidase HINT1
NCCRP1	NCCRP1	-0.482894	15.8089	-1.69827	0.124328	0.995305	-4.27634	0.905431	0	0	1	3	16.3608	16.0404	15.7498	15.2042	15.4419	16.0563	Q6ZVX7	FBX50_HUMAN	NCCRP1	F-box only protein 50
SRP68	SRP68	-0.494974	12.6377	-1.69573	0.124821	0.995305	-4.27812	0.903714	0	0	1	9	13.2475	12.5059	12.9023	11.9157	12.7221	12.533	Q9UHB9;Q9UHB9-2;Q9UHB9-4	SRP68_HUMAN	SRP68	Signal recognition particle subunit SRP68
TNPO3	TNPO3	-0.414762	13.0915	-1.69314	0.125323	0.995305	-4.27992	0.901969	0	0	1	9	13.2578	13.4402	13.1987	12.4675	13.1443	13.0407	Q9Y5L0;Q9Y5L0-3	TNPO3_HUMAN	TNPO3	Transportin-3
AIMP2	AIMP2	0.347874	14.0571	1.6922	0.125506	0.995305	-4.28058	0.901336	0	0	1	7	14.0164	13.8366	13.7965	14.3167	14.2975	14.0788	Q13155	AIMP2_HUMAN	AIMP2	Aminoacyl tRNA synthase complex-interacting multifunctional protein 2
PCCB	PCCB	-0.477212	15.098	-1.68852	0.126227	0.995305	-4.28315	0.898849	0	0	1	11	15.5105	15.4961	15.0033	14.8016	15.3293	14.4474	P05166;P05166-2	PCCB_HUMAN	PCCB	Propionyl-CoA carboxylase beta chain, mitochondrial
H2BC11	H2BC11	0.447417	18.1011	1.68587	0.126747	0.995305	-4.28499	0.897062	0	0	1	2	17.843	17.5728	18.2163	17.9517	18.6061	18.4164	O60814;P06899;P23527;P33778;P57053;P58876;P62807;Q16778;Q5QNW6;Q5QNW6-2;Q8N257;Q93079;Q99877;Q99879;Q99880	H2B1B_HUMAN;H2B1C_HUMAN;H2B1D_HUMAN;H2B1H_HUMAN;H2B1J_HUMAN;H2B1K_HUMAN;H2B1L_HUMAN;H2B1M_HUMAN;H2B1N_HUMAN;H2B1O_HUMAN;H2B2E_HUMAN;H2B2F_HUMAN;H2B3B_HUMAN;H2BFS_HUMAN	H2BC11;H2BC12;H2BC13;H2BC14;H2BC15;H2BC17;H2BC18;H2BC21;H2BC3;H2BC4;H2BC5;H2BC9;H2BS1;H2BU1	Histone H2B type 1-K
LRBA	LRBA	-0.397216	13.1828	-1.67612	0.12868	0.995305	-4.29178	0.89049	0	0	1	12	13.471	13.6049	13.0684	12.7973	13.2158	12.9395	P50851;P50851-2	LRBA_HUMAN	LRBA	Lipopolysaccharide-responsive and beige-like anchor protein
PSMA2	PSMA2	-0.699561	13.9982	-1.66827	0.130254	0.995305	-4.29724	0.88521	0	0	1	8	14.9272	13.7622	14.3545	12.8523	13.7282	14.3646	P25787	PSA2_HUMAN	PSMA2	Proteasome subunit alpha type-2
ACLY	ACLY	-0.361168	13.7992	-1.66514	0.130887	0.995305	-4.29942	0.883104	0	0	1	23	13.7301	14.0522	14.157	13.6472	13.4913	13.7173	P53396;P53396-2	ACLY_HUMAN	ACLY	ATP-citrate synthase
CDK1	CDK1	0.348196	13.0944	1.6562	0.13271	0.995305	-4.30562	0.877097	0	0	1	7	12.8922	13.0765	12.7923	13.4203	13.27	13.1153	P06493	CDK1_HUMAN	CDK1	Cyclin-dependent kinase 1
CNDP2	CNDP2	-0.427116	12.7769	-1.65479	0.133	0.995305	-4.3066	0.876149	0	0	1	10	12.6538	13.1647	13.1529	12.6672	12.1962	12.8267	Q96KP4	CNDP2_HUMAN	CNDP2	Cytosolic non-specific dipeptidase
ARG1	ARG1	-0.513434	16.144	-1.64981	0.134027	0.995305	-4.31005	0.872808	0	0	1	9	16.6545	16.8279	15.7199	15.8361	15.7242	16.1017	P05089;P05089-2	ARGI1_HUMAN	ARG1	Arginase-1
GSR	GSR	-0.707345	12.3665	-1.64423	0.135187	0.995305	-4.31391	0.869064	0	0	1	8	12.3756	12.9229	12.8618	12.5427	10.9253	12.5703	P00390;P00390-2;P00390-3	GSHR_HUMAN	GSR	Glutathione reductase, mitochondrial
RANBP1	RANBP1	-0.404048	15.5433	-1.63856	0.136375	0.995305	-4.31783	0.865266	0	0	1	3	15.7952	15.8027	15.638	15.7701	15.0407	15.213	P43487;P43487-2	RANG_HUMAN	RANBP1	Ran-specific GTPase-activating protein
RPIA	RPIA	-0.506222	12.3534	-1.61912	0.140522	0.995305	-4.33125	0.852257	0	0	1	3	12.7154	12.3355	12.7687	12.2243	11.4627	12.6139	P49247	RPIA_HUMAN	RPIA	Ribose-5-phosphate isomerase
KRT17	KRT17	-0.419564	18.024	-1.61333	0.141778	0.995305	-4.33524	0.84839	0	0	1	9	18.4336	18.4967	17.7712	17.7999	17.6277	18.0152	Q04695	K1C17_HUMAN	KRT17	Keratin, type I cytoskeletal 17
ALDH9A1	ALDH9A1	-0.360462	14.2172	-1.61084	0.14232	0.995305	-4.33695	0.846733	0	0	1	10	14.6187	14.376	14.1974	13.9835	13.8737	14.2536	P49189	AL9A1_HUMAN	ALDH9A1	4-trimethylaminobutyraldehyde dehydrogenase
CAT	CAT	-0.467122	15.3886	-1.60771	0.143006	0.995305	-4.3391	0.844644	0	0	1	9	15.9014	15.7741	15.1909	14.8	15.0635	15.6016	P04040	CATA_HUMAN	CAT	Catalase
SURF4	SURF4	-0.342208	13.8853	-1.60234	0.14419	0.995305	-4.34279	0.841064	0	0	1	5	13.9542	14.1789	14.0362	13.6815	13.9297	13.5315	O15260;O15260-2	SURF4_HUMAN	SURF4	Surfeit locus protein 4
DSG1	DSG1	-0.475335	18.9246	-1.59462	0.145908	0.995305	-4.34809	0.835922	0	0	1	27	19.3825	18.986	19.1183	18.068	19.1048	18.888	Q02413	DSG1_HUMAN	DSG1	Desmoglein-1
PTPN1	PTPN1	-0.341999	12.9901	-1.59241	0.146403	0.995305	-4.3496	0.834451	0	0	1	3	13.0928	13.3447	13.0458	12.6163	12.9296	12.9114	P18031	PTN1_HUMAN	PTPN1	Tyrosine-protein phosphatase non-receptor type 1
DNM2	DNM2	-0.413105	12.733	-1.5797	0.149278	0.995305	-4.3583	0.826004	0	0	1	14	12.801	12.7519	13.2657	12.372	12.2782	12.9291	P50570-5;P50570	DYN2_HUMAN	DNM2	Dynamin-2
KRT31	KRT31	-1.22883	14.7232	-1.56691	0.152223	0.995305	-4.36703	0.817519	0	0	1	6	14.8142	17.4882	13.7105	13.9325	14.0292	14.3646	Q15323	K1H1_HUMAN	KRT31	Keratin, type I cuticular Ha1
SDR9C7	SDR9C7	-0.414938	13.503	-1.56075	0.15366	0.995305	-4.37122	0.813439	0	0	1	3	14.2104	13.3657	13.5552	13.2105	13.2055	13.4706	Q8NEX9	DR9C7_HUMAN	SDR9C7	Short-chain dehydrogenase/reductase family 9C member 7
CCT2	CCT2	-0.327292	14.8929	-1.55874	0.15413	0.995305	-4.37259	0.812113	0	0	1	26	15.1554	15.0045	15.0099	14.9206	14.5414	14.7258	P78371	TCPB_HUMAN	CCT2	T-complex protein 1 subunit beta
NPEPPS	NPEPPS	-0.364744	14.1663	-1.55097	0.155965	0.995305	-4.37787	0.806974	0	0	1	17	14.4719	14.5037	14.0705	14.0558	14.1835	13.7126	P55786	PSA_HUMAN	NPEPPS	Puromycin-sensitive aminopeptidase
AHCY	AHCY	-0.458396	14.9424	-1.54142	0.158247	0.995305	-4.38435	0.800665	0	0	1	9	14.9464	14.9123	15.6562	14.4971	14.4669	15.1757	P23526	SAHH_HUMAN	AHCY	Adenosylhomocysteinase
RTN4	RTN4	0.465141	15.5951	1.5404	0.158492	0.995305	-4.38504	0.799994	0	0	1	2	15.1995	15.458	15.4301	16.2372	16.0803	15.1655	Q9NQC3	RTN4_HUMAN	RTN4	Reticulon-4
S100A8	S100A8	-0.987384	16.2731	-1.53274	0.160347	0.995305	-4.39023	0.794939	0	0	1	3	16.696	17.8916	15.7128	16.8146	14.5509	15.9728	P05109	S10A8_HUMAN	S100A8	Protein S100-A8
MARS1	MARS1	-0.312781	14.2921	-1.53272	0.160352	0.995305	-4.39024	0.794927	0	0	1	16	14.3482	14.6328	14.3644	14.1153	14.1107	14.1811	P56192	SYMC_HUMAN	MARS1	Methionine--tRNA ligase, cytoplasmic
PSMB1	PSMB1	-0.355469	14.503	-1.53163	0.160618	0.995305	-4.39098	0.794206	0	0	1	4	14.605	14.6839	14.7533	14.0046	14.3263	14.645	P20618	PSB1_HUMAN	PSMB1	Proteasome subunit beta type-1
GGCT	GGCT	-0.420902	15.6093	-1.53032	0.160936	0.995305	-4.39186	0.793347	0	0	1	5	16.1551	15.5337	15.7704	15.3536	15.031	15.8118	O75223	GGCT_HUMAN	GGCT	Gamma-glutamylcyclotransferase
TGM5	TGM5	-0.467929	13.9887	-1.52515	0.162203	0.995305	-4.39535	0.789942	0	0	1	3	14.551	14.2958	13.821	13.1921	14.0425	14.0295	O43548;O43548-2	TGM5_HUMAN	TGM5	Protein-glutamine gamma-glutamyltransferase 5
SERPINB12	SERPINB12	-0.455232	18.0401	-1.52051	0.163346	0.995305	-4.39848	0.786892	0	0	1	5	18.635	18.1896	17.9784	17.318	17.8377	18.2816	Q96P63;Q96P63-2	SPB12_HUMAN	SERPINB12	Serpin B12
NPM1	NPM1	-0.475137	15.2506	-1.51674	0.164281	0.995305	-4.40102	0.784413	0	0	1	4	15.2266	15.6771	15.5608	15.58	14.4048	15.0543	P06748;P06748-2	NPM_HUMAN	NPM1	Nucleophosmin
TPD52L2	TPD52L2	0.393864	12.8939	1.51217	0.165421	0.995305	-4.4041	0.781409	0	0	1	3	12.4997	12.455	13.1361	12.8447	13.1136	13.3141	O43399;O43399-5;O43399-7	TPD54_HUMAN	TPD52L2	Tumor protein D54
RHOA	RHOA	0.452682	12.9355	1.50585	0.167009	0.995305	-4.40835	0.777261	0	0	1	5	12.3736	12.8573	12.8967	13.471	13.447	12.5677	P61586	RHOA_HUMAN	RHOA	Transforming protein RhoA
RPL21	RPL21	0.422603	15.7301	1.49401	0.170017	0.995305	-4.41628	0.769507	0	0	1	3	15.5381	15.5135	15.5046	16.5532	15.6233	15.6475	P46778	RL21_HUMAN	RPL21	60S ribosomal protein L21
RO60	RO60	-0.364822	14.3903	-1.48908	0.171284	0.995305	-4.41958	0.766283	0	0	1	8	14.4027	14.4141	14.9014	13.9435	14.2163	14.4639	P10155;P10155-3;P10155-4;P10155-5	RO60_HUMAN	RO60	60 kDa SS-A/Ro ribonucleoprotein
KRT14	KRT14	-0.457688	19.9382	-1.48666	0.171911	0.995305	-4.4212	0.764695	0	0	1	27	20.74	20.1547	19.6064	19.4374	19.8921	19.7986	P02533	K1C14_HUMAN	KRT14	Keratin, type I cytoskeletal 14
ATP5F1B	ATP5F1B	-0.422549	14.7642	-1.48626	0.172015	0.995305	-4.42147	0.764435	0	0	1	11	14.8375	15.4862	14.6027	14.8535	14.3054	14.4998	P06576	ATPB_HUMAN	ATP5F1B	ATP synthase subunit beta, mitochondrial
CPA4	CPA4	-0.604154	14.5989	-1.48002	0.173635	0.995305	-4.42563	0.760362	0	0	1	4	15.4643	14.5181	14.7207	13.5384	14.2574	15.0948	Q9UI42;Q9UI42-2	CBPA4_HUMAN	CPA4	Carboxypeptidase A4
HBA1	HBA1	0.346206	16.1326	1.47817	0.174118	0.995305	-4.42686	0.759155	0	0	1	8	15.943	16.2225	15.7128	16.0488	16.435	16.4331	P69905	HBA_HUMAN	HBA1	Hemoglobin subunit alpha
RPL6	RPL6	-0.647701	22.4184	-1.46387	0.177896	0.995305	-4.43638	0.749834	0	0	1	16	23.1885	22.8717	22.1665	22.7917	21.1059	22.386	Q02878	RL6_HUMAN	RPL6	60S ribosomal protein L6
CUTA	CUTA	-0.321859	14.4939	-1.44775	0.182239	0.995305	-4.44706	0.739358	0	0	1	2	14.9131	14.5059	14.5455	14.5116	14.3092	14.1781	O60888;O60888-2;O60888-3	CUTA_HUMAN	CUTA	Protein CutA
IGHG1	IGHG1	-0.455769	15.341	-1.42834	0.187593	0.995305	-4.45985	0.726783	0	0	1	3	15.982	15.2111	15.5136	14.7656	14.8577	15.7161	P01857	IGHG1_HUMAN	IGHG1	Immunoglobulin heavy constant gamma 1
CALB1	CALB1	-0.505064	11.1618	-1.41783	0.190547	0.995305	-4.46674	0.719997	0	0	1	4	11.3069	11.8292	11.107	11.5132	11.0306	10.1841	P05937	CALB1_HUMAN	CALB1	Calbindin
PEBP1	PEBP1	-0.424357	14.4026	-1.40963	0.192881	0.995305	-4.47211	0.714711	0	0	1	2	14.5047	15.1266	14.2131	14.3702	13.7696	14.4316	P30086	PEBP1_HUMAN	PEBP1	Phosphatidylethanolamine-binding protein 1
KRT77	KRT77	-0.419755	16.9712	-1.40925	0.19299	0.995305	-4.47236	0.714465	0	0	1	18	16.6775	17.295	17.5706	16.3899	16.7848	17.1091	Q7Z794	K2C1B_HUMAN	KRT77	Keratin, type II cytoskeletal 1b
TRIM28	TRIM28	-0.309769	14.6433	-1.40565	0.194023	0.995305	-4.47471	0.712147	0	0	1	9	14.6303	15.0967	14.6675	14.57	14.4754	14.4198	Q13263	TIF1B_HUMAN	TRIM28	Transcription intermediary factor 1-beta
RPS18	RPS18	0.52174	14.2564	1.39039	0.198452	0.995305	-4.48463	0.702345	0	0	1	3	13.907	14.4995	13.5802	14.8596	14.9616	13.7306	P62269	RS18_HUMAN	RPS18	40S ribosomal protein S18
PRKDC	PRKDC	-0.296695	14.6799	-1.38113	0.201183	0.995305	-4.49064	0.696408	0	0	1	51	14.8563	14.9255	14.703	14.567	14.7213	14.3064	P78527	PRKDC_HUMAN	PRKDC	DNA-dependent protein kinase catalytic subunit
SAR1A	SAR1A	0.364399	14.1416	1.37497	0.203017	0.995305	-4.49462	0.692468	0	0	1	4	13.7016	13.8669	14.3096	13.929	14.4938	14.5485	Q9NR31	SAR1A_HUMAN	SAR1A	GTP-binding protein SAR1a
EIF3C	EIF3C	-0.311329	14.0179	-1.37463	0.203117	0.995305	-4.49483	0.692254	0	0	1	12	14.2543	14.1489	14.1175	13.593	14.1744	13.8192	B5ME19;Q99613	EIF3C_HUMAN;EIFCL_HUMAN	EIF3C;EIF3CL	Eukaryotic translation initiation factor 3 subunit C-like protein
RPL12	RPL12	0.314096	14.5122	1.37166	0.204008	0.995305	-4.49675	0.690353	0	0	1	3	14.2541	14.368	14.4433	14.859	14.3244	14.8243	P30050	RL12_HUMAN	RPL12	60S ribosomal protein L12
UBA2	UBA2	-0.307149	12.7654	-1.37012	0.204472	0.995305	-4.49775	0.689367	0	0	1	11	12.6383	12.9635	13.1551	12.7502	12.5036	12.5816	Q9UBT2	SAE2_HUMAN	UBA2	SUMO-activating enzyme subunit 2
TPR	TPR	-0.398559	12.7507	-1.3681	0.205078	0.995305	-4.49904	0.68808	0	0	1	27	13.0237	13.3895	12.4367	12.6529	12.2274	12.7739	P12270	TPR_HUMAN	TPR	Nucleoprotein TPR
RIPK1	RIPK1	0.44381	12.6788	1.36377	0.206388	0.995305	-4.50183	0.685316	0	0	1	2	12.2222	12.8447	12.3038	12.3245	13.4875	12.8902	Q13546	RIPK1_HUMAN	RIPK1	Receptor-interacting serine/threonine-protein kinase 1
PGD	PGD	-0.286529	14.7735	-1.36189	0.20696	0.995305	-4.50304	0.684114	0	0	1	14	14.7038	14.9562	15.0904	14.5839	14.7192	14.5877	P52209;P52209-2	6PGD_HUMAN	PGD	6-phosphogluconate dehydrogenase, decarboxylating
BLMH	BLMH	-0.438433	15.5116	-1.35807	0.208122	0.995305	-4.50549	0.681681	0	0	1	7	15.6405	16.3148	15.2371	15.0976	15.0483	15.7313	Q13867	BLMH_HUMAN	BLMH	Bleomycin hydrolase
TXNDC5	TXNDC5	0.490111	12.8324	1.35782	0.208197	0.995305	-4.50565	0.681526	0	0	1	3	12.8759	11.8742	13.012	12.5273	13.3192	13.3858	Q8NBS9;Q8NBS9-2	TXND5_HUMAN	TXNDC5	Thioredoxin domain-containing protein 5
TGM1	TGM1	-0.372663	15.9212	-1.35399	0.209372	0.995305	-4.50811	0.679082	0	0	1	14	16.3513	15.9596	16.0116	15.242	15.8214	16.1412	P22735	TGM1_HUMAN	TGM1	Protein-glutamine gamma-glutamyltransferase K
MCM2	MCM2	-0.349944	14.007	-1.33884	0.214064	0.995305	-4.51779	0.669455	0	0	1	15	13.9719	14.5979	13.9761	14.146	13.6843	13.6657	P49736	MCM2_HUMAN	MCM2	DNA replication licensing factor MCM2
ABCF1	ABCF1	0.41938	13.8283	1.3379	0.214359	0.995305	-4.51839	0.668859	0	0	1	12	13.1482	13.8621	13.8457	14.1617	14.4501	13.5024	Q8NE71	ABCF1_HUMAN	ABCF1	ATP-binding cassette sub-family F member 1
NAP1L1	NAP1L1	0.341566	13.9579	1.33484	0.215318	0.995305	-4.52034	0.666921	0	0	1	6	13.3123	14.105	13.9439	14.0674	14.0781	14.2404	P55209;P55209-2	NP1L1_HUMAN	NAP1L1	Nucleosome assembly protein 1-like 1
SERPINH1	SERPINH1	-0.289967	13.5242	-1.33468	0.215369	0.995305	-4.52044	0.666817	0	0	1	10	13.6752	13.81	13.5224	13.5957	13.1813	13.3607	P50454	SERPH_HUMAN	SERPINH1	Serpin H1
EIF3B	EIF3B	0.294498	13.4873	1.33344	0.215759	0.995305	-4.52123	0.666032	0	0	1	14	13.2416	13.6063	13.1723	13.5025	13.7836	13.6176	P55884;P55884-2	EIF3B_HUMAN	EIF3B	Eukaryotic translation initiation factor 3 subunit B
SEMG1	SEMG1	0.691081	15.191	1.33343	0.215761	0.995305	-4.52124	0.666027	0	0	1	11	15.0168	15.2039	14.3158	14.7158	16.8446	15.0493	P04279	SEMG1_HUMAN	SEMG1	Semenogelin-1
TAGLN2	TAGLN2	0.366752	15.9171	1.33311	0.215864	0.995305	-4.52144	0.665819	0	0	1	9	15.6092	16.1856	15.4064	16.3438	15.7673	16.1903	P37802;P37802-2	TAGL2_HUMAN	TAGLN2	Transgelin-2
CPNE3	CPNE3	-0.296839	13.4363	-1.33024	0.216767	0.995305	-4.52326	0.664007	0	0	1	7	13.7178	13.3829	13.6535	13.0445	13.3381	13.481	O75131	CPNE3_HUMAN	CPNE3	Copine-3
DCXR	DCXR	-0.293423	14.4567	-1.32866	0.217269	0.995305	-4.52427	0.663002	0	0	1	3	14.8291	14.334	14.647	14.3923	14.1881	14.3495	Q7Z4W1	DCXR_HUMAN	DCXR	L-xylulose reductase
NUDT4	NUDT4	-0.724597	14.1016	-1.32708	0.217768	0.995305	-4.52527	0.662005	0	0	1	2	13.8787	15.9668	13.5461	13.7262	13.6831	13.8085	Q9NZJ9	NUDT4_HUMAN	NUDT4	Diphosphoinositol polyphosphate phosphohydrolase 2
LSM12	LSM12	-0.420299	13.3394	-1.32525	0.218349	0.995305	-4.52643	0.660848	0	0	1	3	13.5566	13.5155	13.5766	12.4029	13.3484	13.6365	Q3MHD2;Q3MHD2-2	LSM12_HUMAN	LSM12	Protein LSM12 homolog
EIF2AK2	EIF2AK2	0.431068	11.8477	1.32162	0.219506	0.995305	-4.52873	0.658553	0	0	1	4	11.311	11.9722	11.6133	11.5224	11.9774	12.6899	P19525;P19525-2	E2AK2_HUMAN	EIF2AK2	Interferon-induced, double-stranded RNA-activated protein kinase
XPO1	XPO1	-0.31381	14.7858	-1.31352	0.222109	0.995305	-4.53386	0.653434	0	0	1	23	14.7707	14.8736	15.1838	14.3891	14.9487	14.549	O14980	XPO1_HUMAN	XPO1	Exportin-1
CHORDC1	CHORDC1	0.317054	13.9909	1.31041	0.223113	0.995305	-4.53581	0.651476	0	0	1	7	13.7425	13.5648	14.1898	14.2989	13.9386	14.2109	Q9UHD1	CHRD1_HUMAN	CHORDC1	Cysteine and histidine-rich domain-containing protein 1
PKP1	PKP1	-0.354938	16.8927	-1.30979	0.223314	0.995305	-4.53621	0.651084	0	0	1	7	17.3553	17.1144	16.7407	16.2945	17.0205	16.8306	Q13835;Q13835-2	PKP1_HUMAN	PKP1	Plakophilin-1
U2SURP	U2SURP	0.374862	13.0766	1.30939	0.223443	0.995305	-4.53646	0.650833	0	0	1	12	13.3596	12.4359	12.8718	12.9788	13.2666	13.5466	O15042;O15042-2	SR140_HUMAN	U2SURP	U2 snRNP-associated SURP motif-containing protein
RRM1	RRM1	0.366402	12.3689	1.29129	0.229377	0.995305	-4.54782	0.639449	0	0	1	10	12.0751	11.7806	12.7013	12.3033	12.807	12.5459	P23921	RIR1_HUMAN	RRM1	Ribonucleoside-diphosphate reductase large subunit
RCC2	RCC2	-0.287642	14.0253	-1.28471	0.231568	0.995305	-4.55193	0.635322	0	0	1	14	14.2947	14.1774	14.0354	14.1273	13.9041	13.6132	Q9P258	RCC2_HUMAN	RCC2	Protein RCC2
S100A9	S100A9	-0.338379	14.8357	-1.28234	0.23236	0.995305	-4.55341	0.633839	0	0	1	6	15.0886	15.2671	14.659	14.689	14.3171	14.9934	P06702	S10A9_HUMAN	S100A9	Protein S100-A9
AP2B1	AP2B1	-0.549978	13.2155	-1.27905	0.233464	0.995305	-4.55546	0.631779	0	0	1	8	13.1172	14.0951	13.259	13.4864	13.3552	11.9797	P63010;P63010-2;P63010-3	AP2B1_HUMAN	AP2B1	AP-2 complex subunit beta
RPLP0	RPLP0	-0.778342	14.7783	-1.26652	0.237714	0.995305	-4.56324	0.623946	0	0	1	8	15.1128	14.6811	15.7086	14.5882	12.8908	15.6885	P05388;P05388-2	RLA0_HUMAN	RPLP0	60S acidic ribosomal protein P0
Q99729-2	Q99729-2	0.335439	15.5632	1.26165	0.239379	0.995305	-4.56625	0.620913	0	0	1	6	14.9769	15.3846	15.8249	15.8452	15.8465	15.5011	Q99729-2;Q99729-3
TKT	TKT	-0.338594	15.2022	-1.25095	0.243079	0.995305	-4.57285	0.614253	0	0	1	15	15.3393	15.0332	15.7419	14.6733	15.0976	15.3277	P29401;P29401-2	TKT_HUMAN	TKT	Transketolase
SF3B3	SF3B3	-0.263968	14.5259	-1.2492	0.243689	0.995305	-4.57393	0.613164	0	0	1	16	14.4584	14.6379	14.8772	14.3507	14.454	14.3769	Q15393	SF3B3_HUMAN	SF3B3	Splicing factor 3B subunit 3
PRDX1	PRDX1	-0.265543	18.4523	-1.24867	0.243872	0.995305	-4.57425	0.612838	0	0	1	10	18.7259	18.4289	18.6005	18.4274	18.1247	18.4066	Q06830	PRDX1_HUMAN	PRDX1	Peroxiredoxin-1
PRDX4	PRDX4	-0.428618	13.1873	-1.24765	0.244228	0.995305	-4.57487	0.612205	0	0	1	7	13.7728	13.1564	13.2755	13.5331	13.1296	12.2562	Q13162	PRDX4_HUMAN	PRDX4	Peroxiredoxin-4
IGF2BP3	IGF2BP3	-0.504122	13.6652	-1.24456	0.24531	0.995305	-4.57677	0.610285	0	0	1	9	13.9603	13.6322	14.1594	12.4035	13.9678	13.8683	O00425	IF2B3_HUMAN	IGF2BP3	Insulin-like growth factor 2 mRNA-binding protein 3
C11orf54	C11orf54	-0.372079	14.055	-1.24273	0.245951	0.995305	-4.57789	0.609152	0	0	1	3	14.5811	14.2092	13.9328	13.3126	14.0632	14.231	Q9H0W9;Q9H0W9-2;Q9H0W9-3	CK054_HUMAN	C11orf54	Ester hydrolase C11orf54
RSL1D1	RSL1D1	-0.468574	14.2577	-1.23515	0.248626	0.995305	-4.58253	0.604453	0	0	1	9	14.9634	14.4952	14.0174	14.2292	14.5906	13.2505	O76021	RL1D1_HUMAN	RSL1D1	Ribosomal L1 domain-containing protein 1
CASP14	CASP14	-0.346983	15.8045	-1.23193	0.249769	0.995305	-4.58449	0.602462	0	0	1	10	15.9167	16.2542	15.763	15.3	15.434	16.159	P31944	CASPE_HUMAN	CASP14	Caspase-14
PPP1CA	PPP1CA	0.338987	13.6417	1.2313	0.249992	0.995305	-4.58488	0.602074	0	0	1	6	13.0261	13.6124	13.778	13.4884	13.8345	14.1106	P62136	PP1A_HUMAN	PPP1CA	Serine/threonine-protein phosphatase PP1-alpha catalytic subunit
RAB5C	RAB5C	-0.278526	14.7577	-1.23114	0.250052	0.995305	-4.58498	0.601969	0	0	1	5	14.8662	14.9241	14.9006	14.7152	14.283	14.8571	P51148;P51148-2	RAB5C_HUMAN	RAB5C	Ras-related protein Rab-5C
PSMB2	PSMB2	-0.315074	14.9088	-1.2308	0.250172	0.995305	-4.58518	0.601761	0	0	1	5	15.2032	15.1085	14.8873	14.3257	15.1163	14.8117	P49721	PSB2_HUMAN	PSMB2	Proteasome subunit beta type-2
HAL	HAL	-0.409381	14.7608	-1.22961	0.250598	0.995305	-4.58591	0.601023	0	0	1	7	15.2834	15.204	14.4092	14.0799	14.5086	15.0799	P42357	HUTH_HUMAN	HAL	Histidine ammonia-lyase
MAT2B	MAT2B	-0.349321	13.2166	-1.22703	0.251519	0.995305	-4.58748	0.59943	0	0	1	6	13.3078	13.3933	13.4727	13.6429	12.6394	12.8435	Q9NZL9;Q9NZL9-2;Q9NZL9-4	MAT2B_HUMAN	MAT2B	Methionine adenosyltransferase 2 subunit beta
PSMC5	PSMC5	-0.267864	12.6678	-1.21871	0.254509	0.995305	-4.59253	0.594297	0	0	1	12	12.9182	12.5228	12.9641	12.4393	12.6565	12.5058	P62195;P62195-2	PRS8_HUMAN	PSMC5	26S proteasome regulatory subunit 8
CMBL	CMBL	0.278439	13.4353	1.21533	0.255731	0.995305	-4.59457	0.592217	0	0	1	6	13.6098	13.2232	13.0551	13.4588	13.7216	13.543	Q96DG6	CMBL_HUMAN	CMBL	Carboxymethylenebutenolidase homolog
ALOXE3	ALOXE3	-0.325806	13.7245	-1.21072	0.257408	0.995305	-4.59736	0.589378	0	0	1	2	14.3719	13.5492	13.7411	13.3355	13.76	13.5893	Q9BYJ1;Q9BYJ1-2	LOXE3_HUMAN	ALOXE3	Hydroperoxide isomerase ALOXE3
P06753-2	P06753-2	-0.327761	15.1203	-1.20152	0.260781	0.995305	-4.6029	0.583724	0	0	1	7	15.5385	14.994	15.3202	14.6092	14.8497	15.4105	P06753-2;P06753-3;P06753-4;P06753-5;P06753-6
RPLP2	RPLP2	0.44069	15.1977	1.20003	0.261331	0.995305	-4.6038	0.582808	0	0	1	2	14.8009	15.5105	14.6208	16.1561	14.9276	15.1706	P05387	RLA2_HUMAN	RPLP2	60S acidic ribosomal protein P2
EEF2	EEF2	-0.250678	17.534	-1.19839	0.261936	0.995305	-4.60478	0.581804	0	0	1	30	17.6078	17.5306	17.8396	17.5139	17.2729	17.4393	P13639	EF2_HUMAN	EEF2	Elongation factor 2
CCAR2	CCAR2	-0.362699	13.3873	-1.19298	0.263943	0.995305	-4.60802	0.578489	0	0	1	7	13.5926	13.9678	13.1456	13.7051	12.8717	13.041	Q8N163;Q8N163-2	CCAR2_HUMAN	CCAR2	Cell cycle and apoptosis regulator protein 2
CDC42	CDC42	0.329139	13.1142	1.19086	0.264734	0.995305	-4.60929	0.57719	0	0	1	3	12.4668	13.4085	12.9736	13.4833	13.1154	13.2376	P60953	CDC42_HUMAN	CDC42	Cell division control protein 42 homolog
COPB1	COPB1	-0.248432	13.5405	-1.18576	0.266641	0.995305	-4.61234	0.574073	0	0	1	19	13.4799	13.7828	13.7314	13.3725	13.5578	13.3185	P53618	COPB_HUMAN	COPB1	Coatomer subunit beta
STMN1	STMN1	0.456511	15.4247	1.18544	0.266761	0.995305	-4.61253	0.573878	0	0	1	3	15.9166	14.9404	14.7325	15.6783	16.2177	15.063	P16949;P16949-2	STMN1_HUMAN	STMN1	Stathmin
NCL	NCL	-0.272916	14.8489	-1.18501	0.266923	0.995305	-4.61278	0.573614	0	0	1	10	14.8686	15.2298	14.8578	14.9582	14.7013	14.4779	P19338	NUCL_HUMAN	NCL	Nucleolin
EEF1G	EEF1G	-0.239813	14.3566	-1.18187	0.268104	0.995305	-4.61466	0.571696	0	0	1	15	14.3781	14.4716	14.5797	14.2629	14.3388	14.1083	P26641;P26641-2	EF1G_HUMAN	EEF1G	Elongation factor 1-gamma
RPL28	RPL28	0.508043	20.8089	1.17961	0.268957	0.995305	-4.616	0.570317	0	0	1	9	21.2027	20.6707	19.7912	20.7794	21.8461	20.5633	P46779;P46779-2;P46779-3;P46779-4;P46779-5	RL28_HUMAN	RPL28	60S ribosomal protein L28
USO1	USO1	0.253091	13.907	1.17669	0.270064	0.995305	-4.61774	0.568534	0	0	1	14	13.6717	13.6977	13.9721	13.8588	14.2051	14.0367	O60763;O60763-2	USO1_HUMAN	USO1	General vesicular transport factor p115
PLK1	PLK1	0.42432	13.8941	1.17664	0.270079	0.995305	-4.61776	0.568509	0	0	1	6	13.2619	14.5248	13.2589	13.7824	14.2357	14.3006	P53350	PLK1_HUMAN	PLK1	Serine/threonine-protein kinase PLK1
SLC3A2	SLC3A2	-0.384161	12.1146	-1.17326	0.271366	0.995305	-4.61977	0.566445	0	0	1	6	11.9059	12.2449	12.7692	11.3388	12.3434	12.0853	P08195;P08195-2;P08195-3;P08195-4	4F2_HUMAN	SLC3A2	4F2 cell-surface antigen heavy chain
HBS1L	HBS1L	0.265903	12.3521	1.16989	0.272651	0.995305	-4.62176	0.564393	0	0	1	4	11.9455	12.5051	12.2068	12.6255	12.4303	12.3994	Q9Y450;Q9Y450-4	HBS1L_HUMAN	HBS1L	HBS1-like protein
LUC7L2	LUC7L2	-0.295035	14.0345	-1.16467	0.27465	0.995305	-4.62485	0.561221	0	0	1	6	14.0605	13.9458	14.5398	13.897	13.6047	14.1594	Q9Y383	LC7L2_HUMAN	LUC7L2	Putative RNA-binding protein Luc7-like 2
PSMD12	PSMD12	-0.276012	14.438	-1.16287	0.275342	0.995305	-4.62591	0.560128	0	0	1	13	14.6274	14.2623	14.8382	14.1	14.3022	14.4976	O00232	PSD12_HUMAN	PSMD12	26S proteasome non-ATPase regulatory subunit 12
YWHAQ	YWHAQ	0.298967	14.2605	1.16195	0.275696	0.995305	-4.62645	0.55957	0	0	1	6	14.3081	13.8128	14.2123	14.0637	14.7586	14.4079	P27348	1433T_HUMAN	YWHAQ	14-3-3 protein theta
APRT	APRT	-0.235941	15.4358	-1.15794	0.277244	0.995305	-4.62881	0.557138	0	0	1	5	15.5828	15.4021	15.6763	15.3186	15.2347	15.4001	P07741	APT_HUMAN	APRT	Adenine phosphoribosyltransferase
IPO5	IPO5	-0.330027	13.9995	-1.14842	0.280953	0.995305	-4.63439	0.551367	0	0	1	17	14.2096	13.6385	14.6453	13.7684	14.0676	13.6674	O00410;O00410-2;O00410-3	IPO5_HUMAN	IPO5	Importin-5
HMBS	HMBS	-0.359925	13.1271	-1.14758	0.281281	0.995305	-4.63488	0.55086	0	0	1	11	13.8693	12.7998	13.2519	12.6183	12.9286	13.2945	P08397;P08397-2	HEM3_HUMAN	HMBS	Porphobilinogen deaminase
PTPA	PTPA	-0.233329	13.5406	-1.14378	0.282771	0.995305	-4.6371	0.548565	0	0	1	4	13.7262	13.5373	13.7083	13.3576	13.3442	13.57	Q15257;Q15257-2;Q15257-3	PTPA_HUMAN	PTPA	Serine/threonine-protein phosphatase 2A activator
LCP1	LCP1	-0.246258	15.8519	-1.14136	0.283726	0.995305	-4.63851	0.547101	0	0	1	20	15.8073	15.946	16.1718	15.7987	15.5452	15.8424	P13796	PLSL_HUMAN	LCP1	Plastin-2
IMPDH2	IMPDH2	0.292706	17.1738	1.13724	0.285352	0.995305	-4.64091	0.544619	0	0	1	19	17.1865	17.239	16.6569	17.484	17.4956	16.9809	P12268	IMDH2_HUMAN	IMPDH2	Inosine-5'-monophosphate dehydrogenase 2
OTUB1	OTUB1	0.277236	12.8056	1.13049	0.288038	0.995305	-4.64483	0.54055	0	0	1	5	12.4362	12.9584	12.6062	12.8249	13.2645	12.7431	Q96FW1	OTUB1_HUMAN	OTUB1	Ubiquitin thioesterase OTUB1
ALOX12B	ALOX12B	-0.337891	15.5539	-1.12068	0.291975	0.995305	-4.65049	0.534655	0	0	1	6	16.1443	15.435	15.5892	14.902	15.4284	15.8245	O75342	LX12B_HUMAN	ALOX12B	Arachidonate 12-lipoxygenase, 12R-type
RPS14	RPS14	0.268213	14.9681	1.11452	0.294469	0.995305	-4.65404	0.53096	0	0	1	5	15.0436	15.0462	14.4121	15.1416	15.0684	15.0966	P62263	RS14_HUMAN	RPS14	40S ribosomal protein S14
ACTBL2	ACTBL2	-0.307864	18.2633	-1.11256	0.295264	0.995305	-4.65516	0.529789	0	0	1	10	18.1607	18.7862	18.3047	18.5565	17.8518	17.9197	Q562R1	ACTBL_HUMAN	ACTBL2	Beta-actin-like protein 2
CKB	CKB	-0.22442	14.7526	-1.10787	0.297179	0.995305	-4.65784	0.526983	0	0	1	14	14.8314	14.8594	14.9036	14.7813	14.4872	14.6528	P12277	KCRB_HUMAN	CKB	Creatine kinase B-type
LRRC59	LRRC59	-0.24372	13.7475	-1.10719	0.297459	0.995305	-4.65824	0.526573	0	0	1	3	13.9239	13.7263	13.9578	13.8466	13.3739	13.6563	Q96AG4	LRC59_HUMAN	LRRC59	Leucine-rich repeat-containing protein 59
VIM	VIM	0.233242	16.0616	1.10383	0.298835	0.995305	-4.66015	0.524569	0	0	1	19	16.0833	15.8808	15.8708	15.9919	16.3525	16.1903	P08670	VIME_HUMAN	VIM	Vimentin
AZGP1	AZGP1	-0.306838	16.741	-1.09781	0.301316	0.995305	-4.66358	0.520979	0	0	1	5	17.013	17.2053	16.4651	16.4215	16.3538	16.9876	P25311	ZA2G_HUMAN	AZGP1	Zinc-alpha-2-glycoprotein
TMED10	TMED10	-0.236033	14.2302	-1.09743	0.301476	0.995305	-4.6638	0.520748	0	0	1	3	14.2249	14.2373	14.5826	14.1502	14.2172	13.9692	P49755	TMEDA_HUMAN	TMED10	Transmembrane emp24 domain-containing protein 10
ALB	ALB	-0.76054	19.5963	-1.08945	0.30479	0.995305	-4.66832	0.515999	0	0	1	8	21.4794	19.5795	18.8709	18.6983	20.454	18.4959	P02768	ALBU_HUMAN	ALB	Albumin
CS	CS	-0.282492	14.5533	-1.08498	0.306659	0.995305	-4.67085	0.513344	0	0	1	5	14.4588	14.6042	15.0206	14.8	14.2665	14.1696	O75390	CISY_HUMAN	CS	Citrate synthase, mitochondrial
FSCN1	FSCN1	-0.278248	15.2551	-1.08107	0.308305	0.995305	-4.67305	0.511019	0	0	1	12	15.1829	15.465	15.5349	15.4314	14.6742	15.2424	Q16658	FSCN1_HUMAN	FSCN1	Fascin
CCT5	CCT5	-0.227256	15.4331	-1.07527	0.310754	0.995305	-4.67631	0.507584	0	0	1	17	15.5211	15.479	15.64	15.117	15.3236	15.5177	P48643	TCPE_HUMAN	CCT5	T-complex protein 1 subunit epsilon
TSN	TSN	0.26404	13.5605	1.07082	0.312645	0.995305	-4.6788	0.504949	0	0	1	8	13.1393	13.345	13.8013	13.7172	13.4834	13.8771	Q15631	TSN_HUMAN	TSN	Translin
ACTB	ACTB	-0.276542	18.2142	-1.06395	0.315578	0.995305	-4.68263	0.500894	0	0	1	18	18.2538	18.3085	18.495	18.1966	17.601	18.4301	P60709	ACTB_HUMAN	ACTB	Actin, cytoplasmic 1
APEX1	APEX1	-0.269745	13.0865	-1.06366	0.3157	0.995305	-4.68279	0.500725	0	0	1	7	13.2472	12.8316	13.5854	13.1457	12.9349	12.7743	P27695	APEX1_HUMAN	APEX1	DNA-(apurinic or apyrimidinic site) endonuclease
LARS1	LARS1	-0.25371	14.6768	-1.06186	0.316476	0.995305	-4.6838	0.499659	0	0	1	30	15.1621	14.5209	14.728	14.459	14.4686	14.7223	Q9P2J5;Q9P2J5-2	SYLC_HUMAN	LARS1	Leucine--tRNA ligase, cytoplasmic
ATXN2L	ATXN2L	0.254761	13.6426	1.05997	0.317288	0.995305	-4.68485	0.498547	0	0	1	6	13.9039	13.1785	13.4633	13.7821	13.7508	13.7771	Q8WWM7;Q8WWM7-2;Q8WWM7-3;Q8WWM7-4;Q8WWM7-5;Q8WWM7-6;Q8WWM7-8;Q8WWM7-9	ATX2L_HUMAN	ATXN2L	Ataxin-2-like protein
ANP32B	ANP32B	0.218086	14.9072	1.05674	0.318681	0.995305	-4.68664	0.496643	0	0	1	6	14.9835	14.68	14.7308	14.9511	14.9872	15.1103	Q92688;Q92688-2	AN32B_HUMAN	ANP32B	Acidic leucine-rich nuclear phosphoprotein 32 family member B
H2AC4	H2AC4	-0.520577	17.297	-1.04891	0.322078	0.995305	-4.69097	0.492039	0	0	1	2	17.5855	17.4128	17.6736	17.6143	15.6921	17.8038	P04908;Q7L7L0;Q93077	H2A1B_HUMAN;H2A1C_HUMAN;H2A3_HUMAN	H2AC4;H2AC6;H2AW	Histone H2A type 1-B/E
GSDMA	GSDMA	-0.422012	16.6665	-1.04852	0.322246	0.995305	-4.69118	0.491812	0	0	1	4	17.2266	16.608	16.7978	15.4781	17.0298	16.8584	Q96QA5	GSDMA_HUMAN	GSDMA	Gasdermin-A
EFTUD2	EFTUD2	-0.237307	14.1335	-1.04626	0.323233	0.995305	-4.69243	0.490484	0	0	1	22	14.0813	14.0805	14.5947	13.9861	13.9709	14.0876	Q15029;Q15029-2;Q15029-3	U5S1_HUMAN	EFTUD2	116 kDa U5 small nuclear ribonucleoprotein component
SEMG2	SEMG2	0.488112	16.1948	1.04446	0.324019	0.995305	-4.69342	0.489429	0	0	1	14	15.6782	16.6817	15.4924	16.0097	17.4599	15.8471	Q02383	SEMG2_HUMAN	SEMG2	Semenogelin-2
GSTO1	GSTO1	0.303301	14.4692	1.03697	0.327311	0.995305	-4.69753	0.48504	0	0	1	4	14.4181	14.09	14.4446	14.4103	15.2218	14.2306	P78417;P78417-3	GSTO1_HUMAN	GSTO1	Glutathione S-transferase omega-1
PSMA6	PSMA6	-0.358343	14.507	-1.03496	0.328195	0.995305	-4.69863	0.483868	0	0	1	6	14.1653	15.3718	14.5214	14.7437	14.2967	13.9431	P60900	PSA6_HUMAN	PSMA6	Proteasome subunit alpha type-6
PSMD6	PSMD6	-0.252408	14.2754	-1.03444	0.328425	0.995305	-4.69891	0.483564	0	0	1	15	14.2281	14.2508	14.726	13.9197	14.0995	14.4285	Q15008;Q15008-4	PSMD6_HUMAN	PSMD6	26S proteasome non-ATPase regulatory subunit 6
DDB1	DDB1	-0.257218	13.9237	-1.03201	0.329503	0.995305	-4.70024	0.482141	0	0	1	20	13.7611	14.1498	14.2461	13.5596	13.678	14.1478	Q16531	DDB1_HUMAN	DDB1	DNA damage-binding protein 1
MCM7	MCM7	-0.24601	13.8453	-1.02855	0.33104	0.995305	-4.70213	0.480119	0	0	1	25	13.703	13.8713	14.3306	13.5409	13.8142	13.8117	P33993	MCM7_HUMAN	MCM7	DNA replication licensing factor MCM7
MDH2	MDH2	-0.216011	16.0451	-1.01876	0.335413	0.995305	-4.70744	0.47442	0	0	1	15	15.9824	16.1093	16.3677	16.0281	15.8262	15.9572	P40926	MDHM_HUMAN	MDH2	Malate dehydrogenase, mitochondrial
UAP1	UAP1	-0.244911	13.5634	-1.01496	0.337127	0.995305	-4.70949	0.472207	0	0	1	8	13.4766	13.6632	13.9177	13.6908	13.5187	13.1134	Q16222;Q16222-2;Q16222-3	UAP1_HUMAN	UAP1	UDP-N-acetylhexosamine pyrophosphorylase
HNRNPD	HNRNPD	0.212755	15.1889	1.01323	0.337907	0.995305	-4.71042	0.471203	0	0	1	7	15.0262	14.913	15.3082	15.3195	15.245	15.3212	Q14103;Q14103-3	HNRPD_HUMAN	HNRNPD	Heterogeneous nuclear ribonucleoprotein D0
RPS7	RPS7	0.313217	15.6288	1.01317	0.337932	0.995305	-4.71045	0.471171	0	0	1	6	15.5466	15.1144	15.7556	15.1983	15.942	16.216	P62081	RS7_HUMAN	RPS7	40S ribosomal protein S7
PSMB5	PSMB5	-0.237767	14.3981	-1.00572	0.341311	0.995305	-4.71446	0.46685	0	0	1	5	14.5773	14.2113	14.7622	14.4264	14.3686	14.0425	P28074	PSB5_HUMAN	PSMB5	Proteasome subunit beta type-5
DCD	DCD	-0.229494	18.2099	-1.0045	0.341865	0.995305	-4.71511	0.466145	0	0	1	4	18.6526	18.1693	18.1521	18.2209	18.0987	17.9659	P81605	DCD_HUMAN	DCD	Dermcidin
RARS1	RARS1	-0.201267	14.0609	-1.00305	0.342526	0.995305	-4.71588	0.465306	0	0	1	21	14.3103	14.1137	14.0608	13.9889	13.9532	13.9388	P54136	SYRC_HUMAN	RARS1	Arginine--tRNA ligase, cytoplasmic
DDAH2	DDAH2	-0.362549	12.415	-1.00199	0.343012	0.995305	-4.71645	0.464691	0	0	1	3	12.9293	13.1149	11.7446	11.9804	12.2274	12.4933	O95865	DDAH2_HUMAN	DDAH2	N(G),N(G)-dimethylarginine dimethylaminohydrolase 2
CCT3	CCT3	-0.223389	15.3426	-0.997479	0.345078	0.995305	-4.71886	0.462083	0	0	1	21	15.3748	15.2809	15.7071	15.3809	15.0277	15.2841	P49368	TCPG_HUMAN	CCT3	T-complex protein 1 subunit gamma
LRRC47	LRRC47	-0.237403	12.5915	-0.993009	0.347134	0.995305	-4.72124	0.459503	0	0	1	7	12.9362	12.7562	12.4381	12.2234	12.7375	12.4574	Q8N1G4	LRC47_HUMAN	LRRC47	Leucine-rich repeat-containing protein 47
NACA	NACA	0.201584	15.6025	0.988577	0.349181	0.995305	-4.72359	0.456949	0	0	1	5	15.6027	15.332	15.5704	15.6436	15.6866	15.7796	E9PAV3;E9PAV3-2;Q13765	NACAM_HUMAN;NACA_HUMAN	NACA	Nascent polypeptide-associated complex subunit alpha, muscle-specific form
RPL31	RPL31	0.244579	18.1806	0.984471	0.351086	0.995305	-4.72576	0.454586	0	0	1	3	18.2983	17.9338	17.9427	18.0689	18.6951	18.1445	P62899;P62899-2;P62899-3	RL31_HUMAN	RPL31	60S ribosomal protein L31
G6PD	G6PD	-0.280732	15.4353	-0.983171	0.351691	0.995305	-4.72644	0.453839	0	0	1	14	15.3156	15.3414	16.0701	14.9562	15.3169	15.6118	P11413;P11413-2;P11413-3	G6PD_HUMAN	G6PD	Glucose-6-phosphate 1-dehydrogenase
PABPC1	PABPC1	-0.229687	14.5578	-0.982746	0.351889	0.995305	-4.72667	0.453594	0	0	1	10	14.5398	14.8352	14.6429	14.7607	14.1621	14.406	P11940	PABP1_HUMAN	PABPC1	Polyadenylate-binding protein 1
CLTC	CLTC	-0.204531	15.0357	-0.981906	0.35228	0.995305	-4.72711	0.453112	0	0	1	45	14.9569	15.1278	15.3293	14.8626	14.9574	14.9805	Q00610;Q00610-2	CLH1_HUMAN	CLTC	Clathrin heavy chain 1
RBM14	RBM14	0.405901	15.2241	0.981287	0.352569	0.995305	-4.72744	0.452756	0	0	1	8	14.9745	15.6544	14.4345	15.106	16.246	14.9292	Q96PK6	RBM14_HUMAN	RBM14	RNA-binding protein 14
PKM	PKM	-0.201407	17.4525	-0.97428	0.355848	0.995305	-4.73112	0.448735	0	0	1	27	17.5853	17.463	17.6112	17.4408	17.1585	17.456	P14618	KPYM_HUMAN	PKM	Pyruvate kinase PKM
VAT1	VAT1	-0.265764	14.9473	-0.974259	0.355858	0.995305	-4.73113	0.448723	0	0	1	11	14.8492	15.2608	15.1306	14.9938	14.3055	15.144	Q99536	VAT1_HUMAN	VAT1	Synaptic vesicle membrane protein VAT-1 homolog
EBP	EBP	0.290379	13.8371	0.974116	0.355925	0.995305	-4.7312	0.448641	0	0	1	2	13.1824	13.7456	14.1477	13.9412	14.3244	13.6812	Q15125	EBP_HUMAN	EBP	3-beta-hydroxysteroid-Delta(8),Delta(7)-isomerase
USP15	USP15	-0.477124	12.3695	-0.972721	0.356581	0.995305	-4.73194	0.447842	0	0	1	17	13.7995	11.8545	12.1703	12.4672	11.55	12.3757	Q9Y4E8;Q9Y4E8-2;Q9Y4E8-3	UBP15_HUMAN	USP15	Ubiquitin carboxyl-terminal hydrolase 15
RPL3	RPL3	-0.230689	15.3003	-0.97201	0.356915	0.995305	-4.73231	0.447435	0	0	1	8	15.5083	15.3062	15.4323	15.541	15.1441	14.8696	P39023	RL3_HUMAN	RPL3	60S ribosomal protein L3
RPL29	RPL29	0.481462	13.9969	0.969569	0.358066	0.995305	-4.73358	0.446038	0	0	1	2	14.6589	12.6237	13.9858	14.2185	13.6911	14.8032	P47914	RL29_HUMAN	RPL29	60S ribosomal protein L29
FTSJ3	FTSJ3	0.331009	13.6345	0.967967	0.358822	0.995305	-4.73442	0.445121	0	0	1	2	14.1211	13.2349	13.0509	13.3102	14.1806	13.9091	Q8IY81	SPB1_HUMAN	FTSJ3	pre-rRNA 2'-O-ribose RNA methyltransferase FTSJ3
GDI2	GDI2	-0.263071	15.0121	-0.958435	0.363346	0.995305	-4.73937	0.439679	0	0	1	19	14.9057	14.8953	15.63	14.7942	14.6644	15.1831	P50395	GDIB_HUMAN	GDI2	Rab GDP dissociation inhibitor beta
SERBP1	SERBP1	0.205548	15.0361	0.958134	0.36349	0.995305	-4.73953	0.439507	0	0	1	7	14.9439	14.882	14.9742	15.3972	15.0717	14.9477	Q8NC51;Q8NC51-3	PAIRB_HUMAN	SERBP1	Plasminogen activator inhibitor 1 RNA-binding protein
CYCS	CYCS	-0.238056	16.2046	-0.957637	0.363727	0.995305	-4.73979	0.439224	0	0	1	5	16.6324	16.0149	16.3235	15.7933	16.197	16.2663	P99999	CYC_HUMAN	CYCS	Cytochrome c
RPS2	RPS2	0.235853	16.7802	0.949551	0.367601	0.995305	-4.74396	0.434623	0	0	1	4	16.8731	16.3393	16.7743	17.0892	16.5749	17.0302	P15880	RS2_HUMAN	RPS2	40S ribosomal protein S2
IARS1	IARS1	-0.241324	14.698	-0.942142	0.371178	0.995305	-4.74776	0.430418	0	0	1	30	14.7127	14.9551	14.7881	14.8924	14.7296	14.11	P41252	SYIC_HUMAN	IARS1	Isoleucine--tRNA ligase, cytoplasmic
EIF3H	EIF3H	0.263759	13.5684	0.934576	0.374856	0.995305	-4.75162	0.426136	0	0	1	6	13.8937	12.8687	13.5472	13.6495	13.6549	13.7964	O15372	EIF3H_HUMAN	EIF3H	Eukaryotic translation initiation factor 3 subunit H
UBA1	UBA1	-0.207157	15.3658	-0.931908	0.376159	0.995305	-4.75297	0.424628	0	0	1	26	15.2522	15.4257	15.7302	15.1021	15.3702	15.3143	P22314;P22314-2	UBA1_HUMAN	UBA1	Ubiquitin-like modifier-activating enzyme 1
FABP5	FABP5	-0.351096	15.2723	-0.929814	0.377185	0.995305	-4.75403	0.423446	0	0	1	3	15.7636	15.9633	14.6167	15.1598	14.6596	15.4709	Q01469	FABP5_HUMAN	FABP5	Fatty acid-binding protein 5
PSMD1	PSMD1	-0.289352	13.0412	-0.929024	0.377572	0.995305	-4.75443	0.423	0	0	1	12	13.0511	13.3359	13.1705	13.449	13.0002	12.2403	Q99460;Q99460-2	PSMD1_HUMAN	PSMD1	26S proteasome non-ATPase regulatory subunit 1
PPA2	PPA2	0.243948	14.7824	0.927958	0.378095	0.995305	-4.75497	0.422399	0	0	1	5	14.3728	14.4686	15.14	14.7711	15.1157	14.8264	Q9H2U2;Q9H2U2-2;Q9H2U2-3	IPYR2_HUMAN	PPA2	Inorganic pyrophosphatase 2, mitochondrial
Q13310-2	Q13310-2	-0.307827	14.9996	-0.923936	0.380073	0.995305	-4.757	0.420132	0	0	1	13	15.074	15.5855	14.801	15.4843	14.6749	14.3779	Q13310-2;Q13310-3
ILF3	ILF3	-0.228374	15.1226	-0.916987	0.383509	0.995305	-4.7605	0.416224	0	0	1	10	15.0227	15.2902	15.3975	15.3436	15.0423	14.6394	Q12906;Q12906-2;Q12906-3;Q12906-4;Q12906-5;Q12906-6;Q12906-7	ILF3_HUMAN	ILF3	Interleukin enhancer-binding factor 3
RPL13A	RPL13A	-0.320442	19.8617	-0.914225	0.384881	0.995305	-4.76188	0.414673	0	0	1	9	20.8095	19.5865	19.6696	19.8923	19.8717	19.3403	P40429	RL13A_HUMAN	RPL13A	60S ribosomal protein L13a
COMT	COMT	-0.296011	12.699	-0.91369	0.385147	0.995305	-4.76215	0.414374	0	0	1	6	13.1065	12.916	12.5183	11.9414	13.1345	12.577	P21964;P21964-2	COMT_HUMAN	COMT	Catechol O-methyltransferase
GSTP1	GSTP1	-0.232578	15.4859	-0.911768	0.386104	0.995305	-4.76311	0.413296	0	0	1	11	15.5274	15.8935	15.3856	15.5591	15.5692	14.9805	P09211	GSTP1_HUMAN	GSTP1	Glutathione S-transferase P
ECI1	ECI1	-0.218443	13.9558	-0.907274	0.388349	0.995305	-4.76534	0.410778	0	0	1	2	14.3397	13.7562	14.0992	13.9457	14.0017	13.5924	P42126;P42126-2	ECI1_HUMAN	ECI1	Enoyl-CoA delta isomerase 1, mitochondrial
TGM2	TGM2	-0.209664	13.3383	-0.905144	0.389416	0.995305	-4.7664	0.409586	0	0	1	10	13.3759	13.4529	13.5005	13.3171	12.8794	13.5038	P21980	TGM2_HUMAN	TGM2	Protein-glutamine gamma-glutamyltransferase 2
AARS1	AARS1	-0.190571	15.2018	-0.89783	0.393096	0.995305	-4.77002	0.405501	0	0	1	19	15.1464	15.1987	15.546	15.0762	15.079	15.1641	P49588	SYAC_HUMAN	AARS1	Alanine--tRNA ligase, cytoplasmic
RPS23	RPS23	-0.260864	13.7668	-0.896895	0.393569	0.995305	-4.77048	0.40498	0	0	1	3	14.0344	14.1653	13.4921	14.104	13.5447	13.2605	P62266	RS23_HUMAN	RPS23	40S ribosomal protein S23
Q8WUM4-2	Q8WUM4-2	-0.181812	14.5434	-0.895839	0.394102	0.995305	-4.771	0.404391	0	0	1	18	14.5613	14.6908	14.651	14.6059	14.4213	14.3305	Q8WUM4-2
NDUFA9	NDUFA9	0.34185	14.0477	0.892822	0.395631	0.995305	-4.77249	0.40271	0	0	1	3	14.6146	13.9497	13.0661	14.3321	14.4923	13.8315	Q16795	NDUA9_HUMAN	NDUFA9	NADH dehydrogenase [ubiquinone] 1 alpha subcomplex subunit 9, mitochondrial
WDR1	WDR1	-0.183054	14.537	-0.883533	0.400362	0.995305	-4.77703	0.397547	0	0	1	10	14.5141	14.8306	14.541	14.5186	14.4371	14.3808	O75083	WDR1_HUMAN	WDR1	WD repeat-containing protein 1
EIF6	EIF6	-0.294135	15.5092	-0.88344	0.400409	0.995305	-4.77708	0.397496	0	0	1	4	15.7134	15.4271	15.8282	14.6599	15.4431	15.9833	P56537	IF6_HUMAN	EIF6	Eukaryotic translation initiation factor 6
TGM3	TGM3	-0.261714	16.4563	-0.879506	0.402426	0.995305	-4.77899	0.395314	0	0	1	16	16.8772	16.4204	16.464	15.7446	16.4706	16.7613	Q08188	TGM3_HUMAN	TGM3	Protein-glutamine gamma-glutamyltransferase E
HNRNPDL	HNRNPDL	0.209763	13.2687	0.877862	0.40327	0.995305	-4.77979	0.394404	0	0	1	2	13.3812	13.1214	12.989	13.2677	13.7116	13.1415	O14979;O14979-2;O14979-3	HNRDL_HUMAN	HNRNPDL	Heterogeneous nuclear ribonucleoprotein D-like
TMEM263	TMEM263	-0.327218	16.3023	-0.877503	0.403455	0.995305	-4.77997	0.394205	0	0	1	5	17.005	16.6037	15.7889	16.739	15.9726	15.7044	Q8WUH6	TM263_HUMAN	TMEM263	Transmembrane protein 263
EIF2S2	EIF2S2	-0.21637	13.4079	-0.877003	0.403712	0.995305	-4.78021	0.393928	0	0	1	4	13.6725	13.3771	13.4988	13.3891	13.6106	12.8996	P20042	IF2B_HUMAN	EIF2S2	Eukaryotic translation initiation factor 2 subunit 2
ACSM3	ACSM3	-0.235007	12.0664	-0.875543	0.404464	0.995305	-4.78092	0.39312	0	0	1	3	12.1491	11.8776	12.525	11.6172	11.9141	12.3154	Q53FZ2	ACSM3_HUMAN	ACSM3	Acyl-coenzyme A synthetase ACSM3, mitochondrial
ERP29	ERP29	0.195953	14.2927	0.874453	0.405026	0.995305	-4.78144	0.392517	0	0	1	4	14.1224	14.281	14.181	14.7035	14.2981	14.1706	P30040	ERP29_HUMAN	ERP29	Endoplasmic reticulum resident protein 29
CCT6A	CCT6A	-0.245152	14.811	-0.873761	0.405382	0.995305	-4.78178	0.392135	0	0	1	14	14.8201	14.6087	15.372	14.7269	14.3283	15.0102	P40227	TCPZ_HUMAN	CCT6A	T-complex protein 1 subunit zeta
PAICS	PAICS	-0.174435	15.2829	-0.870998	0.40681	0.995305	-4.78311	0.390608	0	0	1	15	15.3001	15.3171	15.493	15.1723	15.1358	15.2789	P22234	PUR6_HUMAN	PAICS	Multifunctional protein ADE2
EPRS1	EPRS1	-0.182521	15.06	-0.869162	0.407761	0.995305	-4.784	0.389595	0	0	1	38	15.0313	15.1652	15.2574	15.1348	14.9846	14.7869	P07814	SYEP_HUMAN	EPRS1	Bifunctional glutamate/proline--tRNA ligase
UROD	UROD	-0.316808	13.5397	-0.869106	0.40779	0.995305	-4.78402	0.389564	0	0	1	6	13.8355	13.0815	14.1773	13.8463	12.7553	13.5423	P06132	DCUP_HUMAN	UROD	Uroporphyrinogen decarboxylase
YWHAZ	YWHAZ	-0.191062	16.9571	-0.86759	0.408576	0.995305	-4.78475	0.388727	0	0	1	11	17.0417	16.9081	17.2082	16.6425	16.8533	17.089	P63104	1433Z_HUMAN	YWHAZ	14-3-3 protein zeta/delta
TUBB	TUBB	-0.255757	17.9842	-0.864142	0.410367	0.995305	-4.78641	0.386827	0	0	1	16	18.1988	18.5745	17.563	18.1068	17.8828	17.5794	P07437	TBB5_HUMAN	TUBB	Tubulin beta chain
DSC3	DSC3	-0.248054	15.0372	-0.863002	0.410961	0.995305	-4.78695	0.3862	0	0	1	6	15.4286	15.154	14.9013	14.3629	15.2302	15.1466	Q14574;Q14574-2	DSC3_HUMAN	DSC3	Desmocollin-3
DIAPH1	DIAPH1	-0.286198	13.2908	-0.861711	0.411634	0.995305	-4.78757	0.385489	0	0	1	21	13.7303	13.8565	12.7148	13.4905	13.0199	12.9325	O60610;O60610-2;O60610-3	DIAP1_HUMAN	DIAPH1	Protein diaphanous homolog 1
CCT8	CCT8	-0.204346	15.7961	-0.860683	0.412171	0.995305	-4.78806	0.384923	0	0	1	30	15.7396	16.1679	15.7873	15.9651	15.4385	15.6781	P50990;P50990-2	TCPQ_HUMAN	CCT8	T-complex protein 1 subunit theta
PRPF19	PRPF19	-0.267103	14.3175	-0.857959	0.413594	0.995305	-4.78936	0.383425	0	0	1	8	14.2479	14.5242	14.5809	14.529	13.4897	14.533	Q9UMS4	PRP19_HUMAN	PRPF19	Pre-mRNA-processing factor 19
EIF4G2	EIF4G2	-0.231414	13.2187	-0.853564	0.415898	0.995305	-4.79145	0.381013	0	0	1	6	13.4281	13.4587	13.1165	13.3626	13.3627	12.5837	P78344;P78344-2	IF4G2_HUMAN	EIF4G2	Eukaryotic translation initiation factor 4 gamma 2
PDS5A	PDS5A	-0.177619	12.2531	-0.852004	0.416718	0.995305	-4.79219	0.380157	0	0	1	9	12.3715	12.3667	12.2875	12.1453	12.3652	11.9824	Q29RF7	PDS5A_HUMAN	PDS5A	Sister chromatid cohesion protein PDS5 homolog A
ANXA7	ANXA7	0.180405	14.4551	0.850208	0.417664	0.995305	-4.79304	0.379173	0	0	1	7	14.1447	14.5811	14.3687	14.5394	14.5051	14.5913	P20073;P20073-2	ANXA7_HUMAN	ANXA7	Annexin A7
RPL34	RPL34	-0.54966	17.6039	-0.848137	0.418756	0.995305	-4.79402	0.378038	0	0	1	3	18.4244	17.9478	17.264	18.3969	15.6386	17.9517	P49207	RL34_HUMAN	RPL34	60S ribosomal protein L34
SRM	SRM	-0.315513	13.5233	-0.846843	0.41944	0.995305	-4.79463	0.37733	0	0	1	8	13.9118	13.6677	13.4636	13.9591	12.472	13.6655	P19623	SPEE_HUMAN	SRM	Spermidine synthase
CORO1C	CORO1C	-0.655615	13.9137	-0.845161	0.420329	0.995305	-4.79542	0.376411	0	0	1	9	12.7586	15.3975	14.5685	14.762	12.0608	13.935	Q9ULV4;Q9ULV4-2;Q9ULV4-3	COR1C_HUMAN	CORO1C	Coronin-1C
TUBB6	TUBB6	-0.249432	18.1278	-0.833715	0.426417	0.995305	-4.80079	0.370166	0	0	1	22	18.1559	18.712	17.8898	18.3396	18.1233	17.5465	Q9BUF5	TBB6_HUMAN	TUBB6	Tubulin beta-6 chain
CAND1	CAND1	-0.178929	14.6218	-0.827275	0.429868	0.995305	-4.80378	0.366665	0	0	1	21	14.5223	14.8354	14.7761	14.4853	14.7342	14.3776	Q86VP6	CAND1_HUMAN	CAND1	Cullin-associated NEDD8-dissociated protein 1
MTHFD1	MTHFD1	-0.171285	13.6894	-0.824666	0.431272	0.995305	-4.80498	0.365249	0	0	1	18	13.579	13.9615	13.7846	13.5844	13.6227	13.6043	P11586	C1TC_HUMAN	MTHFD1	C-1-tetrahydrofolate synthase, cytoplasmic
PPA1	PPA1	0.211731	15.0454	0.818285	0.434718	0.995305	-4.80792	0.361792	0	0	1	9	14.8724	14.5661	15.3801	14.9811	15.2993	15.1734	Q15181	IPYR_HUMAN	PPA1	Inorganic pyrophosphatase
HBG1	HBG1	-0.170919	15.5691	-0.809865	0.439295	0.995305	-4.81177	0.357244	0	0	1	7	15.5762	15.7553	15.6323	15.6176	15.5731	15.2604	P69891	HBG1_HUMAN	HBG1	Hemoglobin subunit gamma-1
RPL32	RPL32	0.28163	20.3183	0.809001	0.439766	0.995305	-4.81217	0.356778	0	0	1	16	20.8049	20.1037	19.6238	20.4377	20.9178	20.0217	P62910	RL32_HUMAN	RPL32	60S ribosomal protein L32
LYZ	LYZ	-0.26056	16.3208	-0.808578	0.439997	0.995305	-4.81236	0.356551	0	0	1	2	16.3724	16.821	16.1597	16.4175	16.6122	15.5418	P61626	LYSC_HUMAN	LYZ	Lysozyme C
ALDH1A1	ALDH1A1	0.329735	12.6536	0.80697	0.440875	0.995305	-4.81309	0.355684	0	0	1	9	11.7768	13.2621	12.4272	12.7907	13.3819	12.2827	P00352	AL1A1_HUMAN	ALDH1A1	Aldehyde dehydrogenase 1A1
EIF4B	EIF4B	0.175175	14.2269	0.806178	0.441309	0.995305	-4.81345	0.355257	0	0	1	2	13.9813	14.1853	14.2513	14.4617	14.4079	14.0738	P23588;P23588-2	IF4B_HUMAN	EIF4B	Eukaryotic translation initiation factor 4B
FLNC	FLNC	0.222192	15.8273	0.801884	0.443662	0.995305	-4.81539	0.352948	0	0	1	55	15.9985	15.4872	15.6629	16.3473	15.9926	15.4753	Q14315;Q14315-2	FLNC_HUMAN	FLNC	Filamin-C
HSPA6	HSPA6	-0.274795	15.5363	-0.79899	0.445253	0.995305	-4.8167	0.351393	0	0	1	6	15.6694	15.9737	15.3781	16.1145	14.7922	15.2901	P17066	HSP76_HUMAN	HSPA6	Heat shock 70 kDa protein 6
LYPLA1	LYPLA1	-0.174391	14.8948	-0.794587	0.447681	0.995305	-4.81868	0.349031	0	0	1	3	14.9961	15.039	14.9109	14.6772	14.6419	15.1037	O75608;O75608-2	LYPA1_HUMAN	LYPLA1	Acyl-protein thioesterase 1
RPL23A	RPL23A	0.182216	16.9937	0.794147	0.447924	0.995305	-4.81888	0.348796	0	0	1	4	17.0332	16.7077	16.9668	17.2931	17.1751	16.7861	P62750	RL23A_HUMAN	RPL23A	60S ribosomal protein L23a
CALR	CALR	0.252099	14.6338	0.784285	0.453396	0.995305	-4.82327	0.343522	0	0	1	6	14.2932	15.0247	14.2054	15.2768	14.6825	14.3202	P27797	CALR_HUMAN	CALR	Calreticulin
HSPA4	HSPA4	-0.173639	15.0995	-0.780948	0.455258	0.995305	-4.82475	0.341743	0	0	1	21	15.1121	15.0093	15.4375	15.1026	14.8171	15.1183	P34932	HSP74_HUMAN	HSPA4	Heat shock 70 kDa protein 4
STAT5A	STAT5A	-0.178611	14.3239	-0.778627	0.456555	0.995305	-4.82578	0.340506	0	0	1	15	14.553	14.1973	14.4895	13.9445	14.3539	14.4055	P42229;P42229-2	STA5A_HUMAN	STAT5A	Signal transducer and activator of transcription 5A
ILF2	ILF2	-0.386475	13.328	-0.772146	0.460192	0.995305	-4.82863	0.337061	0	0	1	8	13.911	12.7921	13.8605	13.7662	11.9751	13.6629	Q12905	ILF2_HUMAN	ILF2	Interleukin enhancer-binding factor 2
CBS	CBS	-0.272885	12.9401	-0.772028	0.460258	0.995305	-4.82868	0.336998	0	0	1	9	12.9288	12.8711	13.4296	13.4724	12.0833	12.8552	P35520;P35520-2	CBS_HUMAN	CBS	Cystathionine beta-synthase
P22392-2	P22392-2	-0.163238	15.5398	-0.77197	0.460291	0.995305	-4.8287	0.336968	0	0	1	11	15.4713	15.5535	15.8393	15.5272	15.3428	15.5044	P22392-2
OAT	OAT	0.194386	13.3433	0.77148	0.460567	0.995305	-4.82892	0.336708	0	0	1	9	13.309	12.8267	13.6026	13.4212	13.3159	13.5844	P04181	OAT_HUMAN	OAT	Ornithine aminotransferase, mitochondrial
SERPINB3	SERPINB3	-0.22492	15.0362	-0.769249	0.461824	0.995305	-4.82989	0.335524	0	0	1	12	15.4155	15.3609	14.6697	14.5485	14.9138	15.309	P29508	SPB3_HUMAN	SERPINB3	Serpin B3
PTGES3	PTGES3	0.157767	16.1457	0.76852	0.462235	0.995305	-4.83021	0.335137	0	0	1	4	16.1312	15.8808	16.1886	16.1831	16.2934	16.1973	Q15185;Q15185-4	TEBP_HUMAN	PTGES3	Prostaglandin E synthase 3
KRT6A	KRT6A	-0.260782	17.9159	-0.766261	0.463511	0.995305	-4.8312	0.33394	0	0	1	6	18.5776	18.0732	17.4882	17.855	17.2843	18.2172	P02538	K2C6A_HUMAN	KRT6A	Keratin, type II cytoskeletal 6A
GMPS	GMPS	-0.253934	14.2812	-0.761519	0.466196	0.995305	-4.83326	0.331431	0	0	1	25	14.3294	14.8592	14.0359	14.789	13.73	13.9438	P49915	GUAA_HUMAN	GMPS	GMP synthase [glutamine-hydrolyzing]
ACTN4	ACTN4	-0.179769	15.5377	-0.759547	0.467316	0.995305	-4.83411	0.330389	0	0	1	44	15.3777	15.5263	15.9787	15.2801	15.475	15.5884	O43707	ACTN4_HUMAN	ACTN4	Alpha-actinin-4
MRE11	MRE11	0.231151	11.4561	0.759014	0.467619	0.995305	-4.83434	0.330108	0	0	1	4	10.7583	11.5831	11.6803	11.9432	11.3123	11.4596	P49959;P49959-2	MRE11_HUMAN	MRE11	Double-strand break repair protein MRE11
FKBP4	FKBP4	0.246185	13.8954	0.757067	0.468727	0.995305	-4.83518	0.32908	0	0	1	13	13.2852	13.531	14.5008	13.8661	13.9494	14.24	Q02790	FKBP4_HUMAN	FKBP4	Peptidyl-prolyl cis-trans isomerase FKBP4
RPL15	RPL15	-0.353586	18.803	-0.748355	0.473705	0.995305	-4.83892	0.324492	0	0	1	8	19.609	18.7776	18.5529	19.2463	17.5212	19.1112	P61313	RL15_HUMAN	RPL15	60S ribosomal protein L15
P41250-2	P41250-2	0.223871	14.0096	0.740257	0.478362	0.995305	-4.84236	0.320243	0	0	1	12	13.5311	13.8423	14.3195	13.6326	14.2242	14.5077	P41250-2
SEPTIN2	SEPTIN2	-0.201976	12.8239	-0.739123	0.479017	0.995305	-4.84284	0.319649	0	0	1	4	12.8428	13.0627	12.869	12.17	13.0463	12.9523	Q15019;Q15019-2;Q15019-3	SEPT2_HUMAN	SEPTIN2	Septin-2
ABCF2	ABCF2	-0.274018	12.1716	-0.735052	0.481372	0.995305	-4.84456	0.31752	0	0	1	6	11.6225	12.7165	12.5867	12.0753	11.4545	12.5738	Q9UG63;Q9UG63-2	ABCF2_HUMAN	ABCF2	ATP-binding cassette sub-family F member 2
VARS1	VARS1	-0.149721	14.8275	-0.73421	0.48186	0.995305	-4.84491	0.31708	0	0	1	30	14.7776	14.9255	15.0041	14.6218	14.793	14.8432	P26640	SYVC_HUMAN	VARS1	Valine--tRNA ligase
EEF1D	EEF1D	0.213434	14.5329	0.732241	0.483001	0.995305	-4.84574	0.316052	0	0	1	9	14.0345	14.492	14.7522	14.8	14.1561	14.9628	P29692;P29692-3	EF1D_HUMAN	EEF1D	Elongation factor 1-delta
APOD	APOD	-0.23593	15.3545	-0.726315	0.48645	0.995305	-4.84822	0.312962	0	0	1	2	15.2353	14.9865	16.1957	15.2584	15.0206	15.4308	P05090	APOD_HUMAN	APOD	Apolipoprotein D
ACAT2	ACAT2	-0.332579	12.478	-0.72561	0.486861	0.995305	-4.84851	0.312595	0	0	1	4	11.6955	13.1949	13.0426	13.035	12.2134	11.6868	Q9BWD1;Q9BWD1-2	THIC_HUMAN	ACAT2	Acetyl-CoA acetyltransferase, cytosolic
RBMX	RBMX	0.153508	14.8274	0.724386	0.487576	0.995305	-4.84902	0.311958	0	0	1	5	14.6979	14.953	14.6011	15.0392	14.8815	14.7919	P38159	RBMX_HUMAN	RBMX	RNA-binding motif protein, X chromosome
HNRNPM	HNRNPM	-0.16512	15.5206	-0.716233	0.492352	0.995305	-4.85239	0.307724	0	0	1	20	15.31	15.8204	15.6791	15.4751	15.6007	15.2383	P52272;P52272-2	HNRPM_HUMAN	HNRNPM	Heterogeneous nuclear ribonucleoprotein M
MATR3	MATR3	0.20931	14.8897	0.713283	0.494087	0.995305	-4.85361	0.306196	0	0	1	16	14.9778	14.8642	14.5131	14.4068	15.3518	15.2244	P43243	MATR3_HUMAN	MATR3	Matrin-3
RECQL	RECQL	0.227001	12.039	0.712387	0.494616	0.995305	-4.85397	0.305732	0	0	1	8	12.0637	11.4957	12.217	12.6952	12.1228	11.6393	P46063	RECQ1_HUMAN	RECQL	ATP-dependent DNA helicase Q1
ENO1	ENO1	-0.247887	17.1021	-0.711331	0.495238	0.995305	-4.85441	0.305186	0	0	1	18	16.7893	18.0416	16.8472	17.2311	16.9407	16.7627	P06733	ENOA_HUMAN	ENO1	Alpha-enolase
PSME3	PSME3	0.151664	13.1373	0.71065	0.49564	0.995305	-4.85468	0.304834	0	0	1	7	13.0048	13.0632	13.1165	13.1593	13.4584	13.0218	P61289;P61289-2;P61289-3	PSME3_HUMAN	PSME3	Proteasome activator complex subunit 3
SERPINB6	SERPINB6	0.214617	13.4726	0.709603	0.496258	0.995305	-4.85511	0.304293	0	0	1	7	13.1522	13.9506	12.993	13.9212	13.3289	13.4896	P35237	SPB6_HUMAN	SERPINB6	Serpin B6
MCCC1	MCCC1	0.228902	21.8167	0.706448	0.498124	0.995305	-4.8564	0.302663	0	0	1	33	22.2701	21.4587	21.378	21.4429	22.3313	22.0193	Q96RQ3	MCCA_HUMAN	MCCC1	Methylcrotonoyl-CoA carboxylase subunit alpha, mitochondrial
SARS1	SARS1	0.172289	14.6533	0.70554	0.498661	0.995305	-4.85677	0.302194	0	0	1	15	14.6426	14.2049	14.854	14.6764	14.5875	14.9544	P49591	SYSC_HUMAN	SARS1	Serine--tRNA ligase, cytoplasmic
PPP2R1A	PPP2R1A	-0.173962	13.9126	-0.699786	0.502077	0.995305	-4.8591	0.299229	0	0	1	11	13.7572	13.9731	14.2682	13.5751	13.7324	14.1693	P30153	2AAA_HUMAN	PPP2R1A	Serine/threonine-protein phosphatase 2A 65 kDa regulatory subunit A alpha isoform
HNRNPK	HNRNPK	-0.184841	15.8778	-0.699256	0.502393	0.995305	-4.85931	0.298957	0	0	1	10	16.2356	15.9964	15.6786	16.1519	15.4144	15.7898	P61978;P61978-2;P61978-3	HNRPK_HUMAN	HNRNPK	Heterogeneous nuclear ribonucleoprotein K
NSUN2	NSUN2	-0.140375	13.1205	-0.698856	0.502631	0.995305	-4.85947	0.298751	0	0	1	11	13.2628	13.0692	13.2401	12.9883	13.1478	13.0149	Q08J23	NSUN2_HUMAN	NSUN2	RNA cytosine C(5)-methyltransferase NSUN2
RPS9	RPS9	0.201393	22.3231	0.697958	0.503165	0.995305	-4.85984	0.298289	0	0	1	13	22.6837	22.1608	21.8226	22.3208	22.8017	22.1489	P46781	RS9_HUMAN	RPS9	40S ribosomal protein S9
BLVRB	BLVRB	0.157804	17.0301	0.696766	0.503876	0.995305	-4.86032	0.297676	0	0	1	8	16.9635	16.6713	17.2189	17.1896	17.1739	16.9636	P30043	BLVRB_HUMAN	BLVRB	Flavin reductase (NADPH)
ANK1	ANK1	-0.169927	12.8751	-0.69387	0.505605	0.995305	-4.86148	0.296189	0	0	1	26	12.7779	13.3168	12.7854	12.919	12.927	12.5243	P16157;P16157-10;P16157-11;P16157-12;P16157-13;P16157-14;P16157-15;P16157-16;P16157-21;P16157-3;P16157-4;P16157-5;P16157-6;P16157-7;P16157-8;P16157-9	ANK1_HUMAN	ANK1	Ankyrin-1
TUFM	TUFM	-0.224412	14.7652	-0.693169	0.506023	0.995305	-4.86176	0.295829	0	0	1	15	14.4253	14.7227	15.4841	14.2434	14.7113	15.0043	P49411	EFTU_HUMAN	TUFM	Elongation factor Tu, mitochondrial
EZR	EZR	-0.15276	14.2162	-0.690858	0.507406	0.995305	-4.86268	0.294644	0	0	1	13	14.2925	14.075	14.5102	14.2204	13.9482	14.2508	P15311	EZRI_HUMAN	EZR	Ezrin
EIF3F	EIF3F	-0.158131	13.0375	-0.688077	0.509073	0.995305	-4.86379	0.29322	0	0	1	8	12.7955	13.3032	13.251	13.1317	12.8961	12.8476	O00303	EIF3F_HUMAN	EIF3F	Eukaryotic translation initiation factor 3 subunit F
EIF4A1	EIF4A1	-0.178702	15.8873	-0.686183	0.510211	0.995305	-4.86455	0.29225	0	0	1	12	16.018	15.9409	15.9709	16.2764	15.3935	15.7238	P60842	IF4A1_HUMAN	EIF4A1	Eukaryotic initiation factor 4A-I
U2AF2	U2AF2	-0.239611	13.1075	-0.683487	0.511832	0.995305	-4.86561	0.290873	0	0	1	3	12.9259	13.9969	12.7592	13.3478	12.9377	12.6777	P26368;P26368-2	U2AF2_HUMAN	U2AF2	Splicing factor U2AF 65 kDa subunit
RPS3A	RPS3A	0.154698	13.7881	0.678213	0.515013	0.995305	-4.86769	0.288182	0	0	1	6	13.5891	13.63	13.913	13.8413	14.1311	13.6238	P61247	RS3A_HUMAN	RPS3A	40S ribosomal protein S3a
HSP90AA1	HSP90AA1	-0.153443	18.5256	-0.677432	0.515485	0.995305	-4.868	0.287784	0	0	1	34	18.5141	18.3731	18.9196	18.5389	18.3368	18.4708	P07900;P07900-2	HS90A_HUMAN	HSP90AA1	Heat shock protein HSP 90-alpha
RANBP2	RANBP2	-0.185184	12.5377	-0.676813	0.51586	0.995305	-4.86824	0.287468	0	0	1	20	12.8309	12.9589	12.1011	12.6332	12.2709	12.4312	P49792	RBP2_HUMAN	RANBP2	E3 SUMO-protein ligase RanBP2
NUP205	NUP205	-0.181278	13.2541	-0.675342	0.51675	0.995305	-4.86882	0.28672	0	0	1	12	13.1834	13.4273	13.4235	12.6393	13.3713	13.4797	Q92621	NU205_HUMAN	NUP205	Nuclear pore complex protein Nup205
CRYZ	CRYZ	0.15542	13.1546	0.672071	0.518733	0.995305	-4.8701	0.285056	0	0	1	5	13.1443	13.2751	12.8113	13.4582	13.0193	13.2194	Q08257;Q08257-3	QOR_HUMAN	CRYZ	Quinone oxidoreductase
SRRM1	SRRM1	0.267736	13.4477	0.66264	0.524477	0.995305	-4.87376	0.280273	0	0	1	3	13.5096	13.8756	12.5562	13.5631	14.1976	12.9839	Q8IYB3;Q8IYB3-2	SRRM1_HUMAN	SRRM1	Serine/arginine repetitive matrix protein 1
TSR1	TSR1	-0.140712	13.5454	-0.660825	0.525587	0.995305	-4.87445	0.279355	0	0	1	12	13.5359	13.6575	13.6538	13.3979	13.3078	13.7193	Q2NL82	TSR1_HUMAN	TSR1	Pre-rRNA-processing protein TSR1 homolog
HSP90B1	HSP90B1	-0.25639	15.688	-0.659965	0.526113	0.995305	-4.87479	0.278921	0	0	1	22	15.3654	16.3921	15.6909	16.3091	15.4184	14.9518	P14625	ENPL_HUMAN	HSP90B1	Endoplasmin
PGK1	PGK1	-0.136105	15.8143	-0.658772	0.526844	0.995305	-4.87524	0.278318	0	0	1	22	15.8246	15.7671	16.0554	15.7246	15.6553	15.8589	P00558	PGK1_HUMAN	PGK1	Phosphoglycerate kinase 1
RPS24	RPS24	0.22545	16.2848	0.658664	0.52691	0.995305	-4.87528	0.278264	0	0	1	6	16.6207	16.2422	15.6532	16.6893	16.7266	15.7765	P62847;P62847-2;P62847-3;P62847-4	RS24_HUMAN	RPS24	40S ribosomal protein S24
SON	SON	0.177927	13.8514	0.655749	0.528698	0.995305	-4.8764	0.276793	0	0	1	7	14.0835	13.7626	13.4413	14.0505	14.2413	13.5294	P18583;P18583-2;P18583-5;P18583-7;P18583-9	SON_HUMAN	SON	Protein SON
HSPA5	HSPA5	-0.13495	15.3405	-0.651498	0.531312	0.995305	-4.87802	0.274651	0	0	1	27	15.2453	15.4541	15.5244	15.2968	15.1429	15.3793	P11021	BIP_HUMAN	HSPA5	Endoplasmic reticulum chaperone BiP
VBP1	VBP1	-0.182136	12.2959	-0.649271	0.532684	0.995305	-4.87886	0.27353	0	0	1	5	12.5503	11.8713	12.7393	12.0585	12.4973	12.0586	P61758	PFD3_HUMAN	VBP1	Prefoldin subunit 3
CAPZA1	CAPZA1	-0.143345	14.8031	-0.649209	0.532723	0.995305	-4.87889	0.273499	0	0	1	9	15.029	14.7885	14.8066	14.5707	14.6197	15.0038	P52907	CAZA1_HUMAN	CAPZA1	F-actin-capping protein subunit alpha-1
RPS27A	RPS27A	-0.168703	18.2761	-0.644486	0.535641	0.995305	-4.88067	0.271127	0	0	1	5	18.569	18.0015	18.511	17.8178	18.3263	18.4312	P62979	RS27A_HUMAN	RPS27A	Ubiquitin-40S ribosomal protein S27a
HNRNPU	HNRNPU	-0.164975	15.9808	-0.643038	0.536537	0.995305	-4.88121	0.270401	0	0	1	12	15.7391	16.3408	16.11	16.2492	15.7751	15.6706	Q00839;Q00839-2	HNRPU_HUMAN	HNRNPU	Heterogeneous nuclear ribonucleoprotein U
HPRT1	HPRT1	0.190374	13.7856	0.63831	0.53947	0.995305	-4.88298	0.268032	0	0	1	7	13.4559	14.0108	13.6044	14.4053	13.3914	13.8455	P00492	HPRT_HUMAN	HPRT1	Hypoxanthine-guanine phosphoribosyltransferase
ATP2A2	ATP2A2	0.376722	13.1528	0.635548	0.541188	0.995305	-4.88401	0.266652	0	0	1	8	12.2852	12.8046	13.8036	13.7654	14.2901	11.9681	P16615;P16615-2;P16615-3;P16615-5	AT2A2_HUMAN	ATP2A2	Sarcoplasmic/endoplasmic reticulum calcium ATPase 2
HNRNPL	HNRNPL	-0.152499	14.4387	-0.632791	0.542906	0.995305	-4.88503	0.265275	0	0	1	11	14.1383	14.6972	14.7095	14.4879	14.4327	14.1669	P14866	HNRPL_HUMAN	HNRNPL	Heterogeneous nuclear ribonucleoprotein L
UBE2I	UBE2I	-0.160117	13.9199	-0.627733	0.546066	0.995305	-4.8869	0.262755	0	0	1	5	13.7574	14.0891	14.1533	14.2673	13.6236	13.6286	P63279	UBC9_HUMAN	UBE2I	SUMO-conjugating enzyme UBC9
IPO4	IPO4	-0.163927	13.0584	-0.627716	0.546077	0.995305	-4.8869	0.262746	0	0	1	13	13.0376	12.9198	13.4636	12.6945	13.3654	12.8693	Q8TEX9;Q8TEX9-2	IPO4_HUMAN	IPO4	Importin-4
FLNA	FLNA	-0.126602	15.6005	-0.626682	0.546724	0.995305	-4.88728	0.262232	0	0	1	69	15.6542	15.5892	15.748	15.3948	15.6114	15.6054	P21333;P21333-2	FLNA_HUMAN	FLNA	Filamin-A
GOT1	GOT1	0.170918	13.5776	0.623456	0.548747	0.995305	-4.88847	0.260628	0	0	1	9	13.4166	13.57	13.4898	13.7162	14.1274	13.1455	P17174	AATC_HUMAN	GOT1	Aspartate aminotransferase, cytoplasmic
HSPA1A	HSPA1A	-0.15396	17.1417	-0.617108	0.55274	0.995305	-4.89078	0.257479	0	0	1	18	17.1346	16.9445	17.5769	16.9737	16.8821	17.3383	P0DMV8;P0DMV9	HS71A_HUMAN;HS71B_HUMAN	HSPA1A;HSPA1B	Heat shock 70 kDa protein 1A
COPB2	COPB2	-0.142895	13.5988	-0.616201	0.553312	0.995305	-4.8911	0.25703	0	0	1	12	13.8816	13.4564	13.6726	13.6154	13.7208	13.2457	P35606;P35606-2	COPB2_HUMAN	COPB2	Coatomer subunit beta'
RPL4	RPL4	0.169932	17.7248	0.615074	0.554023	0.995305	-4.89151	0.256472	0	0	1	15	17.9827	17.725	17.2118	17.6251	18.18	17.6242	P36578	RL4_HUMAN	RPL4	60S ribosomal protein L4
PSMA5	PSMA5	0.154884	13.6121	0.613966	0.554722	0.995305	-4.89191	0.255924	0	0	1	6	13.3518	13.3474	13.905	13.3893	13.8878	13.7917	P28066	PSA5_HUMAN	PSMA5	Proteasome subunit alpha type-5
SMARCA4	SMARCA4	-0.149561	12.635	-0.60873	0.558035	0.995305	-4.89379	0.253338	0	0	1	18	12.5421	12.7682	12.8192	12.1919	12.5784	12.9105	P51532;P51532-2;P51532-3;P51532-4;P51532-5	SMCA4_HUMAN	SMARCA4	Transcription activator BRG1
PNP	PNP	-0.143742	14.3925	-0.606498	0.559451	0.995305	-4.89459	0.252238	0	0	1	11	14.8387	14.1878	14.3665	14.3929	14.2051	14.3637	P00491	PNPH_HUMAN	PNP	Purine nucleoside phosphorylase
PGAM1	PGAM1	0.260238	15.9131	0.605976	0.559782	0.995305	-4.89478	0.251981	0	0	1	8	16.1503	14.8109	16.3877	15.5687	15.9957	16.5653	P18669	PGAM1_HUMAN	PGAM1	Phosphoglycerate mutase 1
RAB14	RAB14	-0.16297	12.4541	-0.603609	0.561286	0.995305	-4.89562	0.250816	0	0	1	3	12.5547	12.6343	12.4179	12.8577	11.9165	12.3438	P61106	RAB14_HUMAN	RAB14	Ras-related protein Rab-14
SRP14	SRP14	0.17968	14.7037	0.599655	0.563803	0.995305	-4.89702	0.248873	0	0	1	2	13.9696	14.9735	14.8984	14.8091	14.9675	14.604	P37108	SRP14_HUMAN	SRP14	Signal recognition particle 14 kDa protein
FERMT3	FERMT3	-0.142113	14.902	-0.59254	0.568349	0.995305	-4.89952	0.245385	0	0	1	20	14.8921	15.1048	14.9221	15.178	14.8266	14.4881	Q86UX7;Q86UX7-2	URP2_HUMAN	FERMT3	Fermitin family homolog 3
ABCE1	ABCE1	-0.134554	14.4068	-0.592292	0.568508	0.995305	-4.8996	0.245263	0	0	1	13	14.3698	14.2724	14.7802	14.191	14.3512	14.4765	P61221	ABCE1_HUMAN	ABCE1	ATP-binding cassette sub-family E member 1
ANXA11	ANXA11	-0.140244	14.1251	-0.592143	0.568603	0.995305	-4.89966	0.245191	0	0	1	6	14.4239	13.9952	14.1665	13.7826	14.3347	14.0475	P50995;P50995-2	ANX11_HUMAN	ANXA11	Annexin A11
S100A11	S100A11	-0.154995	16.1369	-0.589586	0.570242	0.995305	-4.90055	0.24394	0	0	1	2	16.1784	15.9781	16.4867	15.6953	16.0318	16.4511	P31949	S10AB_HUMAN	S100A11	Protein S100-A11
RUVBL1	RUVBL1	0.157462	16.0332	0.588546	0.57091	0.995305	-4.90091	0.243432	0	0	1	12	16.2202	16.0599	15.5833	16.4804	16.045	15.8103	Q9Y265	RUVB1_HUMAN	RUVBL1	RuvB-like 1
PSMA1	PSMA1	-0.152965	14.6361	-0.583447	0.574189	0.995305	-4.90267	0.240945	0	0	1	5	14.4558	14.5907	15.0913	14.358	14.4076	14.9133	P25786;P25786-2	PSA1_HUMAN	PSMA1	Proteasome subunit alpha type-1
RPS13	RPS13	-0.1266	15.0348	-0.580139	0.576322	0.995305	-4.90381	0.239335	0	0	1	4	14.9943	15.2534	15.0466	15.0771	14.7198	15.1176	P62277	RS13_HUMAN	RPS13	40S ribosomal protein S13
RPL26	RPL26	0.127741	16.1388	0.573385	0.58069	0.995305	-4.90611	0.236056	0	0	1	5	16.2899	15.9636	15.9713	16.4284	16.0054	16.1743	P61254	RL26_HUMAN	RPL26	60S ribosomal protein L26
PRPF8	PRPF8	0.116374	14.2179	0.569476	0.583226	0.995305	-4.90743	0.234163	0	0	1	34	14.1093	14.0557	14.3143	14.361	14.1717	14.2957	Q6P2Q9	PRP8_HUMAN	PRPF8	Pre-mRNA-processing-splicing factor 8
RPL35	RPL35	-0.763686	14.3702	-0.569005	0.583532	0.995305	-4.90759	0.233935	0	0	1	4	13.164	17.2521	13.84	16.8213	13.4996	11.6442	P42766	RL35_HUMAN	RPL35	60S ribosomal protein L35
PUS1	PUS1	0.225258	11.9635	0.566656	0.58506	0.995305	-4.90838	0.2328	0	0	1	3	12.4507	10.8669	12.2349	11.8216	12.3108	12.0959	Q9Y606;Q9Y606-2	TRUA_HUMAN	PUS1	tRNA pseudouridine synthase A
PSMC2	PSMC2	0.17598	13.6471	0.564903	0.586201	0.995305	-4.90897	0.231953	0	0	1	17	13.3083	13.2287	14.1403	13.4567	13.5897	14.1588	P35998	PRS7_HUMAN	PSMC2	26S proteasome regulatory subunit 7
EIF5B	EIF5B	-0.151666	13.521	-0.564296	0.586597	0.995305	-4.90917	0.23166	0	0	1	21	13.4636	13.8062	13.5208	12.9626	13.8327	13.5403	O60841	IF2P_HUMAN	EIF5B	Eukaryotic translation initiation factor 5B
TPI1	TPI1	0.12402	16.1938	0.561266	0.588574	0.995305	-4.91019	0.230199	0	0	1	10	15.9676	16.4252	16.0025	16.2582	16.3534	16.1557	P60174;P60174-3	TPIS_HUMAN	TPI1	Triosephosphate isomerase
GPATCH8	GPATCH8	0.26546	13.1169	0.560191	0.589275	0.995305	-4.91054	0.229682	0	0	1	2	13.7608	13.0355	12.1563	12.3968	13.4584	13.8938	Q9UKJ3;Q9UKJ3-2	GPTC8_HUMAN	GPATCH8	G patch domain-containing protein 8
Q15637-5	Q15637-5	-0.211583	13.8926	-0.559953	0.589431	0.995305	-4.91062	0.229567	0	0	1	5	14.132	14.0563	13.8069	13.8878	14.5489	12.9237	Q15637-5
CSTF3	CSTF3	-0.287756	11.8188	-0.553421	0.593707	0.995305	-4.91278	0.226427	0	0	1	9	12.6494	10.8795	12.359	10.7575	12.0346	12.2326	Q12996	CSTF3_HUMAN	CSTF3	Cleavage stimulation factor subunit 3
TMPO	TMPO	0.164072	13.0888	0.544888	0.599319	0.995305	-4.91556	0.222342	0	0	1	8	13.4688	12.6997	12.8519	13.4875	13.3452	12.6798	P42166	LAP2A_HUMAN	TMPO	Lamina-associated polypeptide 2, isoform alpha
TCP1	TCP1	-0.120978	15.482	-0.543526	0.600217	0.995305	-4.916	0.221692	0	0	1	21	15.4069	15.6232	15.5974	15.5946	15.1277	15.5424	P17987	TCPA_HUMAN	TCP1	T-complex protein 1 subunit alpha
PSMD3	PSMD3	0.217376	14.2109	0.539283	0.60302	0.995305	-4.91737	0.219668	0	0	1	13	13.9131	13.7585	14.6349	13.4993	15.052	14.4074	O43242	PSMD3_HUMAN	PSMD3	26S proteasome non-ATPase regulatory subunit 3
RPL22	RPL22	-0.168893	15.6099	-0.539217	0.603064	0.995305	-4.91739	0.219637	0	0	1	3	15.4533	16.0798	15.5501	16.1409	15.2747	15.1608	P35268	RL22_HUMAN	RPL22	60S ribosomal protein L22
GCN1	GCN1	0.159147	14.7519	0.538927	0.603256	0.995305	-4.91749	0.219498	0	0	1	48	14.134	14.8518	15.0313	14.4609	14.9963	15.0373	Q92616	GCN1_HUMAN	GCN1	eIF-2-alpha kinase activator GCN1
RAN	RAN	0.140703	16.708	0.536296	0.604998	0.995305	-4.91833	0.218246	0	0	1	10	16.4014	16.8032	16.7083	17.2356	16.4705	16.6289	P62826	RAN_HUMAN	RAN	GTP-binding nuclear protein Ran
CSE1L	CSE1L	-0.118485	14.5362	-0.535993	0.605199	0.995305	-4.91843	0.218102	0	0	1	20	14.4147	14.8016	14.5701	14.6984	14.3504	14.3821	P55060;P55060-3	XPO2_HUMAN	CSE1L	Exportin-2
GPI	GPI	-0.172211	15.4408	-0.5324	0.607583	0.995305	-4.91957	0.216395	0	0	1	18	15.2113	15.2108	16.1587	15.059	15.2209	15.7842	P06744	G6PI_HUMAN	GPI	Glucose-6-phosphate isomerase
HNRNPA1	HNRNPA1	-0.112155	17.2563	-0.532052	0.607813	0.995305	-4.91968	0.21623	0	0	1	11	17.1879	17.3173	17.432	17.3807	17.031	17.1891	P09651;P09651-2	ROA1_HUMAN	HNRNPA1	Heterogeneous nuclear ribonucleoprotein A1
VDAC2	VDAC2	0.133327	14.7087	0.531912	0.607906	0.995305	-4.91972	0.216163	0	0	1	5	14.2557	15.0211	14.6493	14.6359	14.7654	14.9248	P45880;P45880-1;P45880-2	VDAC2_HUMAN	VDAC2	Voltage-dependent anion-selective channel protein 2
EIF1AX	EIF1AX	0.111894	12.9517	0.527703	0.610706	0.995305	-4.92105	0.214168	0	0	1	2	12.86	12.8618	12.9655	13.1273	13.1341	12.7616	P47813	IF1AX_HUMAN	EIF1AX	Eukaryotic translation initiation factor 1A, X-chromosomal
DNAJA1	DNAJA1	0.106992	13.966	0.52602	0.611827	0.995305	-4.92158	0.213372	0	0	1	6	13.7797	14.0837	13.8741	14.0033	14.0575	13.9977	P31689	DNJA1_HUMAN	DNAJA1	DnaJ homolog subfamily A member 1
Q15366-3	Q15366-3	0.11253	15.932	0.515025	0.619178	0.995305	-4.925	0.208184	0	0	1	5	16.0159	15.6529	15.9585	16.0989	16.0752	15.7908	Q15366-3;Q15366-4;Q15366-6;Q15366-7
UBA6	UBA6	-0.105255	12.7805	-0.511918	0.621264	0.995305	-4.92595	0.206724	0	0	1	14	12.8267	12.9508	12.7218	12.7026	12.8734	12.6076	A0AVT1	UBA6_HUMAN	UBA6	Ubiquitin-like modifier-activating enzyme 6
RPL7	RPL7	-0.173109	19.8162	-0.509585	0.622832	0.995305	-4.92667	0.205629	0	0	1	13	20.6279	19.7618	19.3185	19.7639	19.9793	19.4456	P18124	RL7_HUMAN	RPL7	60S ribosomal protein L7
RPS4X	RPS4X	-0.131535	15.9758	-0.507241	0.624409	0.995305	-4.92738	0.204531	0	0	1	8	15.9041	15.7711	16.4494	15.6873	15.8474	16.1953	P62701	RS4X_HUMAN	RPS4X	40S ribosomal protein S4, X isoform
MCTS1	MCTS1	-0.139102	13.7179	-0.504571	0.626209	0.995305	-4.92819	0.20328	0	0	1	5	13.577	13.7812	14.0043	14.0627	13.7245	13.1579	Q9ULC4;Q9ULC4-2;Q9ULC4-3	MCTS1_HUMAN	MCTS1	Malignant T-cell-amplified sequence 1
PSMD8	PSMD8	0.139766	13.5014	0.503774	0.626747	0.995305	-4.92843	0.202908	0	0	1	5	13.1809	13.5516	13.562	13.1228	14.0467	13.5443	P48556	PSMD8_HUMAN	PSMD8	26S proteasome non-ATPase regulatory subunit 8
DYNC1H1	DYNC1H1	-0.106122	14.3578	-0.501861	0.628039	0.995305	-4.929	0.202014	0	0	1	97	14.3181	14.5527	14.3617	14.5089	14.2271	14.1782	Q14204	DYHC1_HUMAN	DYNC1H1	Cytoplasmic dynein 1 heavy chain 1
Q9BZZ5-2	Q9BZZ5-2	0.168968	14.1529	0.499724	0.629483	0.995305	-4.92965	0.201016	0	0	1	8	13.3873	14.3217	14.4961	14.5391	14.3774	13.7955	Q9BZZ5-2
PSMG1	PSMG1	-0.26495	13.9655	-0.498667	0.630198	0.995305	-4.92996	0.200523	0	0	1	4	13.8027	14.5434	13.9478	14.5597	14.5045	12.4349	O95456;O95456-2	PSMG1_HUMAN	PSMG1	Proteasome assembly chaperone 1
EIF4H	EIF4H	-0.123338	14.2447	-0.498245	0.630484	0.995305	-4.93009	0.200326	0	0	1	2	14.2144	14.444	14.2606	14.5929	13.85	14.1061	Q15056;Q15056-2	IF4H_HUMAN	EIF4H	Eukaryotic translation initiation factor 4H
PDIA4	PDIA4	0.137494	14.0423	0.49751	0.630981	0.995305	-4.93031	0.199984	0	0	1	18	13.6929	13.735	14.4927	14.1701	13.8537	14.3094	P13667	PDIA4_HUMAN	PDIA4	Protein disulfide-isomerase A4
GAPDH	GAPDH	-0.131534	17.7073	-0.494685	0.632895	0.995305	-4.93115	0.198668	0	0	1	13	17.6592	18.0887	17.5714	18.0663	17.342	17.5163	P04406;P04406-2	G3P_HUMAN	GAPDH	Glyceraldehyde-3-phosphate dehydrogenase
RPL23	RPL23	-0.121811	15.4076	-0.490489	0.635745	0.995305	-4.93239	0.196717	0	0	1	4	15.075	15.7492	15.5813	15.5168	15.3836	15.1396	P62829	RL23_HUMAN	RPL23	60S ribosomal protein L23
SMARCC1	SMARCC1	-0.120528	14.2809	-0.490131	0.635988	0.995305	-4.93249	0.196551	0	0	1	15	14.2336	14.201	14.5888	13.8988	14.2146	14.5484	Q92922	SMRC1_HUMAN	SMARCC1	SWI/SNF complex subunit SMARCC1
TCOF1	TCOF1	0.212659	14.9266	0.486815	0.638244	0.995305	-4.93346	0.195013	0	0	1	6	15.4173	14.564	14.4795	14.2435	15.9555	14.8999	Q13428;Q13428-2;Q13428-3;Q13428-4;Q13428-8	TCOF_HUMAN	TCOF1	Treacle protein
CAPRIN1	CAPRIN1	-0.105391	13.2702	-0.486339	0.638568	0.995305	-4.9336	0.194793	0	0	1	5	13.3671	13.4865	13.115	13.0833	13.1712	13.3978	Q14444;Q14444-2	CAPR1_HUMAN	CAPRIN1	Caprin-1
RPL18	RPL18	-0.257777	22.1456	-0.485487	0.639148	0.995305	-4.93385	0.194398	0	0	1	9	22.9133	22.8702	21.0398	22.7383	21.946	21.3657	Q07020;Q07020-2	RL18_HUMAN	RPL18	60S ribosomal protein L18
ADSL	ADSL	-0.104703	12.5503	-0.484969	0.639501	0.995305	-4.934	0.194159	0	0	1	6	12.7807	12.6905	12.3369	12.4195	12.556	12.5185	P30566	PUR8_HUMAN	ADSL	Adenylosuccinate lyase
KPNA2	KPNA2	0.121472	13.4586	0.4843	0.639958	0.995305	-4.9342	0.193849	0	0	1	10	13.5799	12.9899	13.6237	13.5983	13.2849	13.6747	P52292	IMA1_HUMAN	KPNA2	Importin subunit alpha-1
PHGDH	PHGDH	-0.165504	15.5825	-0.484273	0.639976	0.995305	-4.93421	0.193836	0	0	1	8	15.9423	14.9176	16.1358	15.2496	15.4027	15.8469	O43175	SERA_HUMAN	PHGDH	D-3-phosphoglycerate dehydrogenase
PFN1	PFN1	-0.103466	18.3713	-0.481089	0.642149	0.995305	-4.93513	0.192364	0	0	1	10	18.2727	18.4658	18.5305	18.5417	18.1572	18.2597	P07737	PROF1_HUMAN	PFN1	Profilin-1
S100A7	S100A7	-0.223744	15.2042	-0.48078	0.64236	0.995305	-4.93522	0.192221	0	0	1	4	15.9216	15.6652	14.3615	15.8947	14.7457	14.6366	P31151	S10A7_HUMAN	S100A7	Protein S100-A7
ALDOA	ALDOA	-0.109985	17.3593	-0.475554	0.645935	0.995305	-4.93672	0.189811	0	0	1	20	17.2395	17.2267	17.7766	17.3977	17.2803	17.2348	P04075	ALDOA_HUMAN	ALDOA	Fructose-bisphosphate aldolase A
TPP2	TPP2	0.168657	12.8373	0.474273	0.646813	0.995305	-4.93709	0.189221	0	0	1	12	12.692	13.3258	12.2411	12.6862	13.5397	12.5389	P29144	TPP2_HUMAN	TPP2	Tripeptidyl-peptidase 2
CFL1	CFL1	-0.197263	16.5325	-0.473632	0.647252	0.995305	-4.93727	0.188926	0	0	1	8	16.323	16.5623	17.008	17.127	15.44	16.7346	P23528	COF1_HUMAN	CFL1	Cofilin-1
GART	GART	-0.13284	15.3226	-0.471724	0.648561	0.995305	-4.93781	0.188049	0	0	1	25	15.343	15.0215	15.8025	14.8994	15.2702	15.5988	P22102	PUR2_HUMAN	GART	Trifunctional purine biosynthetic protein adenosine-3
ALDOC	ALDOC	-0.139917	14.3869	-0.470879	0.649141	0.995305	-4.93805	0.187661	0	0	1	9	14.1852	14.1633	15.0222	14.1095	14.1678	14.6736	P09972	ALDOC_HUMAN	ALDOC	Fructose-bisphosphate aldolase C
PSMD5	PSMD5	0.0996287	13.0841	0.462744	0.654738	0.995305	-4.94034	0.183932	0	0	1	11	13.01	12.8233	13.2696	13.0793	13.0851	13.2374	Q16401;Q16401-2	PSMD5_HUMAN	PSMD5	26S proteasome non-ATPase regulatory subunit 5
HNRNPR	HNRNPR	-0.109066	13.9583	-0.461716	0.655448	0.995305	-4.94062	0.183462	0	0	1	10	13.6899	14.0994	14.2493	14.0418	13.9855	13.6841	O43390	HNRPR_HUMAN	HNRNPR	Heterogeneous nuclear ribonucleoprotein R
EEF1A2	EEF1A2	-0.101723	19.1247	-0.459015	0.657312	0.995305	-4.94137	0.182228	0	0	1	10	19.0716	19.3671	19.0881	19.3135	19.0311	18.877	Q05639	EF1A2_HUMAN	EEF1A2	Elongation factor 1-alpha 2
SSB	SSB	-0.110862	15.0913	-0.452663	0.661707	0.995305	-4.94312	0.179335	0	0	1	18	14.9399	14.9237	15.5766	14.9743	15.1507	14.9826	P05455	LA_HUMAN	SSB	Lupus La protein
KRT3	KRT3	-0.194699	18.538	-0.452124	0.66208	0.995305	-4.94327	0.179089	0	0	1	5	19.0515	19.3254	17.5291	18.5249	18.5925	18.2045	P12035	K2C3_HUMAN	KRT3	Keratin, type II cytoskeletal 3
