## Supplementary Table 2 for "Global Protein-Ligand Binding Affinity Profiling via Photocatalytic Labeling" (part 5 of 5)

### Sheet: Dasatinib-dz-alkyne_1uM_15min (continued)
	name	logFC	AveExpr	t	P.Value	adj.P.Val	B	neg_log_p	fully_imputed	partially_imputed	not_imputed	Combined.Total.Peptides	low_a	low_a.1	low_a.2	high_a	high_a.1	high_a.2	Protein.Group	Protein.Names	Genes	First.Protein.Description
ACACB	ACACB	0.143635	15.5734	0.443271	0.66823	0.995305	-4.94566	0.175074	0	0	1	30	16.1916	15.1082	15.2048	15.3472	15.9378	15.6505	O00763;O00763-3	ACACB_HUMAN	ACACB	Acetyl-CoA carboxylase 2
GLRX3	GLRX3	-0.147018	12.3336	-0.442746	0.668596	0.995305	-4.9458	0.174836	0	0	1	6	12.5077	11.8833	12.8304	12.6687	11.703	12.4088	O76003	GLRX3_HUMAN	GLRX3	Glutaredoxin-3
MDH1	MDH1	0.0989524	14.9271	0.440023	0.670493	0.995305	-4.94653	0.173606	0	0	1	6	15.0363	14.5447	15.0518	14.9299	14.9626	15.0372	P40925;P40925-3	MDHC_HUMAN	MDH1	Malate dehydrogenase, cytoplasmic
PRDX6	PRDX6	0.100357	16.6988	0.434157	0.674588	0.995305	-4.94808	0.170961	0	0	1	14	16.7974	16.4665	16.682	16.9672	16.843	16.4368	P30041	PRDX6_HUMAN	PRDX6	Peroxiredoxin-6
EIF4A3	EIF4A3	0.0935479	15.195	0.434129	0.674608	0.995305	-4.94809	0.170948	0	0	1	10	15.0194	15.03	15.3953	15.2444	15.1265	15.3544	P38919	IF4A3_HUMAN	EIF4A3	Eukaryotic initiation factor 4A-III
PFKL	PFKL	-0.0937609	15.1098	-0.433155	0.675289	0.995305	-4.94834	0.17051	0	0	1	15	15.1258	15.0633	15.2808	14.9932	15.3109	14.8846	P17858	PFKAL_HUMAN	PFKL	ATP-dependent 6-phosphofructokinase, liver type
CSDE1	CSDE1	0.0914132	12.9595	0.432045	0.676066	0.995305	-4.94863	0.170011	0	0	1	7	12.8097	12.7785	13.153	12.9703	12.9618	13.0834	O75534;O75534-2;O75534-3;O75534-4	CSDE1_HUMAN	CSDE1	Cold shock domain-containing protein E1
CAD	CAD	-0.0888475	14.5479	-0.430891	0.676874	0.995305	-4.94893	0.169492	0	0	1	35	14.5489	14.5601	14.668	14.346	14.682	14.4824	P27708	PYR1_HUMAN	CAD	CAD protein
LDHB	LDHB	-0.117696	17.4362	-0.430102	0.677426	0.995305	-4.94914	0.169138	0	0	1	15	17.4045	17.0711	18.0097	17.4018	17.2223	17.508	P07195	LDHB_HUMAN	LDHB	L-lactate dehydrogenase B chain
IDH1	IDH1	0.0926274	12.9033	0.428783	0.678351	0.995305	-4.94948	0.168546	0	0	1	10	12.835	12.8589	12.877	12.6693	13.1213	13.0582	O75874	IDHC_HUMAN	IDH1	Isocitrate dehydrogenase [NADP] cytoplasmic
KRT18	KRT18	0.145616	13.4998	0.42865	0.678444	0.995305	-4.94952	0.168486	0	0	1	3	13.4339	14.0916	12.7556	13.8747	13.4507	13.3925	P05783	K1C18_HUMAN	KRT18	Keratin, type I cytoskeletal 18
HAT1	HAT1	0.125002	12.8809	0.425978	0.680318	0.995305	-4.95021	0.167288	0	0	1	5	12.3264	12.7446	13.3841	12.8204	12.842	13.1678	O14929	HAT1_HUMAN	HAT1	Histone acetyltransferase type B catalytic subunit
PSMD4	PSMD4	0.110359	14.5279	0.424854	0.681107	0.995305	-4.9505	0.166784	0	0	1	2	14.8496	14.1212	14.4476	14.6706	14.2958	14.783	P55036	PSMD4_HUMAN	PSMD4	26S proteasome non-ATPase regulatory subunit 4
PSMB4	PSMB4	-0.128949	13.6458	-0.42403	0.681686	0.995305	-4.95071	0.166416	0	0	1	2	13.1024	13.7774	14.251	13.7707	13.4262	13.547	P28070	PSB4_HUMAN	PSMB4	Proteasome subunit beta type-4
YARS1	YARS1	-0.120796	13.4592	-0.422691	0.682627	0.995305	-4.95105	0.165817	0	0	1	19	13.2939	13.1621	14.1028	13.1996	13.4432	13.5535	P54577	SYYC_HUMAN	YARS1	Tyrosine--tRNA ligase, cytoplasmic
HNRNPA3	HNRNPA3	0.0878765	15.1421	0.422178	0.682988	0.995305	-4.95119	0.165587	0	0	1	10	15.058	15.0399	15.1967	15.0648	15.3876	15.1059	P51991	ROA3_HUMAN	HNRNPA3	Heterogeneous nuclear ribonucleoprotein A3
ACO2	ACO2	-0.0921243	14.4275	-0.421914	0.683173	0.995305	-4.95125	0.165469	0	0	1	17	14.529	14.4552	14.4365	14.1131	14.6188	14.4123	Q99798	ACON_HUMAN	ACO2	Aconitate hydratase, mitochondrial
H1-5	H1-5	0.165531	17.2855	0.420018	0.684507	0.995305	-4.95174	0.164622	0	0	1	3	17.7374	17.5029	16.3677	17.0027	17.9293	17.1726	P16401	H15_HUMAN	H1-5	Histone H1.5
TRIM25	TRIM25	-0.0843149	13.0807	-0.419713	0.684722	0.995305	-4.95181	0.164486	0	0	1	6	13.2432	13.1205	13.0047	13.0976	12.9675	13.0504	Q14258	TRI25_HUMAN	TRIM25	E3 ubiquitin/ISG15 ligase TRIM25
RPL11	RPL11	0.093515	15.9153	0.419427	0.684923	0.995305	-4.95189	0.164359	0	0	1	5	15.7206	15.8342	16.0508	16.2248	15.855	15.8063	P62913	RL11_HUMAN	RPL11	60S ribosomal protein L11
LARP4	LARP4	-0.121111	11.1537	-0.41738	0.686365	0.995305	-4.95241	0.163445	0	0	1	3	11.626	11.43	10.5867	11.1665	11.0536	11.0592	Q71RC2;Q71RC2-3;Q71RC2-4;Q71RC2-5	LARP4_HUMAN	LARP4	La-related protein 4
ACTA1	ACTA1	-0.162313	17.0821	-0.415401	0.68776	0.995305	-4.95291	0.162563	0	0	1	3	16.809	16.6506	18.0303	16.5112	17.1339	17.3578	P68032;P68133	ACTC_HUMAN;ACTS_HUMAN	ACTA1;ACTC1	Actin, alpha cardiac muscle 1
FBL	FBL	0.104865	13.2589	0.413278	0.689258	0.995305	-4.95344	0.161618	0	0	1	2	13.2786	13.082	13.2588	13.6376	13.4417	12.8547	P22087	FBRL_HUMAN	FBL	rRNA 2'-O-methyltransferase fibrillarin
FLNB	FLNB	0.101242	14.6072	0.411619	0.690429	0.995305	-4.95386	0.160881	0	0	1	34	14.3862	14.5255	14.7581	14.2858	14.9572	14.7305	O75369;O75369-2;O75369-8;O75369-9	FLNB_HUMAN	FLNB	Filamin-B
COPA	COPA	-0.0902476	13.0555	-0.40461	0.695389	0.995305	-4.95559	0.157772	0	0	1	21	13.0784	13.0501	13.1734	12.9888	13.2973	12.745	P53621;P53621-2	COPA_HUMAN	COPA	Coatomer subunit alpha
NEU2	NEU2	0.111469	12.3815	0.403735	0.696009	0.995305	-4.95581	0.157385	0	0	1	2	12.5689	12.5333	11.8752	12.3281	12.1843	12.7994	Q9Y3R4	NEUR2_HUMAN	NEU2	Sialidase-2
RTCB	RTCB	-0.207227	13.538	-0.401849	0.697347	0.995305	-4.95627	0.156551	0	0	1	9	12.5851	14.7057	13.6341	14.1534	13.099	13.0508	Q9Y3I0	RTCB_HUMAN	RTCB	RNA-splicing ligase RtcB homolog
DHX9	DHX9	-0.0786933	15.6974	-0.401678	0.697468	0.995305	-4.95631	0.156476	0	0	1	30	15.7291	15.7684	15.7127	15.6922	15.7026	15.5793	Q08211	DHX9_HUMAN	DHX9	ATP-dependent RNA helicase A
HNRNPC	HNRNPC	0.0966994	15.3391	0.400331	0.698424	0.995305	-4.95664	0.155881	0	0	1	7	15.1844	15.6484	15.0393	15.5499	15.1769	15.4354	P07910;P07910-2	HNRPC_HUMAN	HNRNPC	Heterogeneous nuclear ribonucleoproteins C1/C2
RPS27	RPS27	-0.0929254	15.0374	-0.399948	0.698696	0.995305	-4.95673	0.155712	0	0	1	3	14.7499	15.1831	15.3185	15.0344	14.8306	15.1078	P42677	RS27_HUMAN	RPS27	40S ribosomal protein S27
XRCC5	XRCC5	-0.0952271	13.5797	-0.399389	0.699093	0.995305	-4.95687	0.155465	0	0	1	21	13.4109	13.4527	14.0184	13.5764	13.4041	13.6159	P13010	XRCC5_HUMAN	XRCC5	X-ray repair cross-complementing protein 5
RPS12	RPS12	0.127737	14.4187	0.393378	0.703368	0.995305	-4.95832	0.152817	0	0	1	4	13.872	14.8307	14.3618	14.9431	14.4988	14.0058	P25398	RS12_HUMAN	RPS12	40S ribosomal protein S12
DARS1	DARS1	-0.108196	13.8844	-0.392695	0.703855	0.995305	-4.95848	0.152517	0	0	1	15	13.9079	13.5576	14.3498	13.7593	13.5613	14.1702	P14868	SYDC_HUMAN	DARS1	Aspartate--tRNA ligase, cytoplasmic
UBE2L3	UBE2L3	0.084328	15.6381	0.391441	0.704748	0.995305	-4.95878	0.151966	0	0	1	6	15.6197	15.4092	15.7588	15.7185	15.498	15.8242	P68036;P68036-3	UB2L3_HUMAN	UBE2L3	Ubiquitin-conjugating enzyme E2 L3
DLD	DLD	-0.172127	13.4167	-0.390775	0.705223	0.995305	-4.95894	0.151673	0	0	1	6	13.5388	12.8756	14.094	12.3979	13.6888	13.9053	P09622;P09622-3	DLDH_HUMAN	DLD	Dihydrolipoyl dehydrogenase, mitochondrial
SEC23B	SEC23B	-0.101383	13.7838	-0.388385	0.706929	0.995305	-4.9595	0.150624	0	0	1	14	13.6393	13.5662	14.298	13.6025	13.9639	13.6329	Q15437	SC23B_HUMAN	SEC23B	Protein transport protein Sec23B
RPS15A	RPS15A	0.0859094	16.1782	0.387629	0.707468	0.995305	-4.95968	0.150293	0	0	1	4	16.0618	15.9097	16.4342	16.1549	16.2319	16.2766	P62244	RS15A_HUMAN	RPS15A	40S ribosomal protein S15a
MSH2	MSH2	-0.0812641	13.0939	-0.384361	0.709803	0.995305	-4.96045	0.148862	0	0	1	11	13.0834	13.0371	13.283	12.9265	13.2516	12.9815	P43246	MSH2_HUMAN	MSH2	DNA mismatch repair protein Msh2
HNRNPF	HNRNPF	-0.11196	16.0059	-0.379391	0.71336	0.995305	-4.96161	0.146691	0	0	1	7	15.9598	16.4935	15.7322	15.9411	16.373	15.5356	P52597	HNRPF_HUMAN	HNRNPF	Heterogeneous nuclear ribonucleoprotein F
ETFA	ETFA	0.134143	13.471	0.377095	0.715005	0.995305	-4.96214	0.145691	0	0	1	9	13.4355	12.6719	14.1043	13.231	13.6212	13.7621	P13804;P13804-2	ETFA_HUMAN	ETFA	Electron transfer flavoprotein subunit alpha, mitochondrial
RPS10	RPS10	0.113099	15.5758	0.374703	0.716721	0.995305	-4.96268	0.14465	0	0	1	4	15.6886	15.0613	15.808	15.1243	15.8712	15.9017	P46783	RS10_HUMAN	RPS10	40S ribosomal protein S10
CACYBP	CACYBP	0.104643	14.852	0.371888	0.718743	0.995305	-4.96333	0.143426	0	0	1	12	14.6948	14.4338	15.2704	14.8247	14.648	15.2402	Q9HB71	CYBP_HUMAN	CACYBP	Calcyclin-binding protein
PCCA	PCCA	0.130291	20.8344	0.370722	0.719581	0.995305	-4.96359	0.14292	0	0	1	48	21.475	20.2347	20.5979	20.4447	21.214	21.0398	P05165;P05165-2	PCCA_HUMAN	PCCA	Propionyl-CoA carboxylase alpha chain, mitochondrial
FASN	FASN	-0.0789282	15.5686	-0.368061	0.721495	0.995305	-4.96419	0.141767	0	0	1	58	15.493	15.7252	15.606	15.695	15.5937	15.2987	P49327	FAS_HUMAN	FASN	Fatty acid synthase
DDX3X	DDX3X	-0.0753092	14.2532	-0.36484	0.723815	0.995305	-4.96491	0.140372	0	0	1	16	14.0843	14.3715	14.4168	14.1796	14.2317	14.2354	O00571;O00571-2	DDX3X_HUMAN	DDX3X	ATP-dependent RNA helicase DDX3X
SFPQ	SFPQ	-0.0762492	13.927	-0.363321	0.72491	0.995305	-4.96525	0.139716	0	0	1	5	13.84	14.1729	13.8825	13.8355	14.0052	13.826	P23246;P23246-2	SFPQ_HUMAN	SFPQ	Splicing factor, proline- and glutamine-rich
MRPL20	MRPL20	-0.133338	14.414	-0.362285	0.725657	0.995305	-4.96548	0.139268	0	0	1	3	15.3816	14.2274	13.8329	14.37	14.3182	14.3537	Q9BYC9	RM20_HUMAN	MRPL20	39S ribosomal protein L20, mitochondrial
PRDX3	PRDX3	0.123126	13.1938	0.36131	0.72636	0.995305	-4.96569	0.138848	0	0	1	4	12.4382	13.1668	13.7918	13.5404	13.1354	13.0904	P30048;P30048-2	PRDX3_HUMAN	PRDX3	Thioredoxin-dependent peroxide reductase, mitochondrial
AK2	AK2	0.0887622	13.5682	0.360992	0.72659	0.995305	-4.96576	0.138711	0	0	1	9	13.4552	13.2295	13.8868	13.6174	13.8107	13.4098	P54819;P54819-2	KAD2_HUMAN	AK2	Adenylate kinase 2, mitochondrial
FAU	FAU	0.112668	17.3855	0.360212	0.727154	0.995305	-4.96593	0.138374	0	0	1	2	17.381	17.7022	16.9042	17.8365	17.5925	16.8964	P62861	RS30_HUMAN	FAU	40S ribosomal protein S30
DECR1	DECR1	0.109739	13.3063	0.356537	0.729809	0.995305	-4.96674	0.136791	0	0	1	4	13.1695	12.7533	13.8313	13.175	13.215	13.6933	Q16698;Q16698-2	DECR_HUMAN	DECR1	2,4-dienoyl-CoA reductase [(3E)-enoyl-CoA-producing], mitochondrial
GNL3	GNL3	0.0981314	13.8269	0.356121	0.730109	0.995305	-4.96683	0.136612	0	0	1	5	13.7397	13.6234	13.9705	13.681	14.4144	13.5325	Q9BVP2;Q9BVP2-2	GNL3_HUMAN	GNL3	Guanine nucleotide-binding protein-like 3
BLVRA	BLVRA	-0.113707	13.1552	-0.355465	0.730584	0.995305	-4.96697	0.13633	0	0	1	10	12.8982	13.8164	12.9216	13.2706	12.648	13.3765	P53004	BIEA_HUMAN	BLVRA	Biliverdin reductase A
NOSIP	NOSIP	-0.082181	12.1007	-0.350533	0.734155	0.995305	-4.96804	0.134212	0	0	1	4	12.4188	12.1604	11.8462	12.0976	12.2195	11.8617	Q9Y314	NOSIP_HUMAN	NOSIP	Nitric oxide synthase-interacting protein
SNRPD3	SNRPD3	0.0889837	15.7337	0.350491	0.734186	0.995305	-4.96805	0.134194	0	0	1	2	15.7225	15.2853	16.0599	15.9594	15.635	15.7402	P62318;P62318-2	SMD3_HUMAN	SNRPD3	Small nuclear ribonucleoprotein Sm D3
UBAP2L	UBAP2L	0.133172	13.6883	0.350362	0.734279	0.995305	-4.96807	0.134139	0	0	1	6	13.8305	14.0386	12.996	13.6132	14.4491	13.2022	Q14157;Q14157-5	UBP2L_HUMAN	UBAP2L	Ubiquitin-associated protein 2-like
UPF1	UPF1	-0.074077	12.9305	-0.346092	0.737376	0.995305	-4.96898	0.132311	0	0	1	15	12.9758	12.8036	13.1233	13.0542	12.7145	12.9117	Q92900;Q92900-2	RENT1_HUMAN	UPF1	Regulator of nonsense transcripts 1
KRT6C	KRT6C	-0.104629	20.7709	-0.345871	0.737537	0.995305	-4.96903	0.132216	0	0	1	15	21.1397	21.0818	20.2482	20.4929	20.5663	21.0967	P48668	K2C6C_HUMAN	KRT6C	Keratin, type II cytoskeletal 6C
PRDX5	PRDX5	-0.0688317	14.4446	-0.345481	0.73782	0.995305	-4.96911	0.13205	0	0	1	7	14.4674	14.3704	14.5993	14.4157	14.3765	14.4385	P30044;P30044-2	PRDX5_HUMAN	PRDX5	Peroxiredoxin-5, mitochondrial
LDHA	LDHA	-0.0991812	17.6283	-0.343998	0.738897	0.995305	-4.96942	0.131416	0	0	1	16	17.6635	17.2635	18.1068	17.1977	17.6467	17.8918	P00338;P00338-3	LDHA_HUMAN	LDHA	L-lactate dehydrogenase A chain
KRT76	KRT76	0.0936526	13.5249	0.343677	0.73913	0.995305	-4.96949	0.131279	0	0	1	3	13.5159	13.8677	13.0505	13.8869	13.3909	13.4374	Q01546	K22O_HUMAN	KRT76	Keratin, type II cytoskeletal 2 oral
ECPAS	ECPAS	-0.090801	12.222	-0.343472	0.739279	0.995305	-4.96953	0.131192	0	0	1	18	11.8994	12.5948	12.3082	12.44	12.245	11.8449	Q5VYK3	ECM29_HUMAN	ECPAS	Proteasome adapter and scaffold protein ECM29
MCM3	MCM3	0.073444	14.2779	0.340226	0.741639	0.995305	-4.97021	0.129807	0	0	1	14	14.1701	14.0831	14.4703	14.2194	14.471	14.2534	P25205;P25205-2	MCM3_HUMAN	MCM3	DNA replication licensing factor MCM3
VPS35	VPS35	-0.0754291	13.9412	-0.335462	0.745108	0.995305	-4.9712	0.127781	0	0	1	17	13.9557	14.0378	13.9433	14.1309	14.0013	13.5783	Q96QK1	VPS35_HUMAN	VPS35	Vacuolar protein sorting-associated protein 35
ARHGDIA	ARHGDIA	-0.0807518	14.7071	-0.33276	0.747079	0.995305	-4.97175	0.126634	0	0	1	3	14.5002	14.9294	14.8129	14.9946	14.6096	14.3959	P52565	GDIR1_HUMAN	ARHGDIA	Rho GDP-dissociation inhibitor 1
VCL	VCL	0.0834948	15.3459	0.330707	0.748577	0.995305	-4.97217	0.125763	0	0	1	24	15.1465	15.0939	15.672	15.1863	15.2862	15.6904	P18206;P18206-2	VINC_HUMAN	VCL	Vinculin
ELOB	ELOB	-0.0989219	12.9218	-0.329346	0.749571	0.995305	-4.97245	0.125187	0	0	1	2	13.5114	12.4753	12.9273	12.5486	13.0524	13.0162	Q15370;Q15370-2	ELOB_HUMAN	ELOB	Elongin-B
FUBP3	FUBP3	0.0899164	12.8772	0.327367	0.751017	0.995305	-4.97284	0.12435	0	0	1	4	12.4487	13.0668	12.9813	12.6324	13.3424	12.7918	Q96I24	FUBP3_HUMAN	FUBP3	Far upstream element-binding protein 3
SF3B1	SF3B1	-0.0852599	12.719	-0.326139	0.751915	0.995305	-4.97309	0.123831	0	0	1	22	12.5411	12.8158	12.928	12.2264	13.0128	12.79	O75533	SF3B1_HUMAN	SF3B1	Splicing factor 3B subunit 1
ARCN1	ARCN1	0.0677836	14.0307	0.321945	0.754985	0.995305	-4.97392	0.122062	0	0	1	12	13.7874	14.0636	14.1395	14.0949	13.9501	14.1487	P48444	COPD_HUMAN	ARCN1	Coatomer subunit delta
UBE2N	UBE2N	0.084368	14.1804	0.321832	0.755067	0.995305	-4.97395	0.122014	0	0	1	5	13.9599	14.4946	13.9601	14.4941	14.3231	13.8504	P61088	UBE2N_HUMAN	UBE2N	Ubiquitin-conjugating enzyme E2 N
RAB1A	RAB1A	0.0861353	15.4243	0.318342	0.757625	0.995305	-4.97463	0.120545	0	0	1	4	15.2028	15.2086	15.7323	15.1898	15.313	15.8993	P62820	RAB1A_HUMAN	RAB1A	Ras-related protein Rab-1A
GLO1	GLO1	-0.14251	13.963	-0.3171	0.758536	0.995305	-4.97487	0.120024	0	0	1	3	13.6919	14.4325	13.9783	14.6476	14.2356	12.792	Q04760;Q04760-2	LGUL_HUMAN	GLO1	Lactoylglutathione lyase
ARHGEF2	ARHGEF2	-0.0836176	12.4664	-0.316019	0.75933	0.995305	-4.97508	0.11957	0	0	1	6	12.127	12.8905	12.507	12.1924	12.3709	12.7104	Q92974;Q92974-2;Q92974-3	ARHG2_HUMAN	ARHGEF2	Rho guanine nucleotide exchange factor 2
PSMD7	PSMD7	0.0759081	12.7559	0.312302	0.762059	0.995305	-4.9758	0.118011	0	0	1	5	12.3283	13.0615	12.7641	12.8604	12.8175	12.7037	P51665	PSMD7_HUMAN	PSMD7	26S proteasome non-ATPase regulatory subunit 7
KIF2C	KIF2C	-0.0663429	14.0668	-0.308721	0.764693	0.995305	-4.97648	0.116513	0	0	1	11	14.2596	13.9008	14.1395	13.8584	14.149	14.0934	Q99661	KIF2C_HUMAN	KIF2C	Kinesin-like protein KIF2C
SYNCRIP	SYNCRIP	-0.0706628	14.4858	-0.308626	0.764762	0.995305	-4.9765	0.116474	0	0	1	15	14.2489	14.581	14.7336	14.2282	14.5574	14.566	O60506;O60506-3;O60506-2;O60506-4	HNRPQ_HUMAN	SYNCRIP	Heterogeneous nuclear ribonucleoprotein Q
EDC4	EDC4	0.0810179	13.7114	0.308469	0.764878	0.995305	-4.97653	0.116408	0	0	1	15	14.0494	13.2408	13.7223	13.541	13.9542	13.7604	Q6P2E9	EDC4_HUMAN	EDC4	Enhancer of mRNA-decapping protein 4
ACACA	ACACA	-0.117086	22.806	-0.307344	0.765706	0.995305	-4.97674	0.115938	0	0	1	193	23.4488	23.1117	22.0331	23.2015	22.6254	22.4154	Q13085	ACACA_HUMAN	ACACA	Acetyl-CoA carboxylase 1
EIF5A	EIF5A	-0.0933317	14.4175	-0.307301	0.765737	0.995305	-4.97675	0.11592	0	0	1	7	14.5732	13.9113	14.9081	14.4004	14.0332	14.679	P63241;P63241-2	IF5A1_HUMAN	EIF5A	Eukaryotic translation initiation factor 5A-1
PRKCB	PRKCB	0.0829407	13.1548	0.3052	0.767285	0.995305	-4.97715	0.115043	0	0	1	10	12.9003	12.8813	13.5584	12.8704	13.249	13.4694	P05771;P05771-2	KPCB_HUMAN	PRKCB	Protein kinase C beta type
RUVBL2	RUVBL2	-0.0675318	13.4729	-0.304716	0.767642	0.995305	-4.97724	0.114842	0	0	1	17	13.4512	13.2956	13.7733	13.3064	13.4422	13.569	Q9Y230	RUVB2_HUMAN	RUVBL2	RuvB-like 2
RPS6	RPS6	-0.0949213	18.8438	-0.298259	0.772404	0.995305	-4.97843	0.112156	0	0	1	10	19.0839	19.1643	18.4255	19.3349	18.7276	18.3265	P62753	RS6_HUMAN	RPS6	40S ribosomal protein S6
RPL13	RPL13	0.0965477	19.6635	0.298048	0.77256	0.995305	-4.97847	0.112068	0	0	1	11	20.2104	19.5694	19.066	19.8933	19.9253	19.3168	P26373	RL13_HUMAN	RPL13	60S ribosomal protein L13
SND1	SND1	-0.0687437	15.3098	-0.294725	0.775015	0.995305	-4.97908	0.11069	0	0	1	23	15.173	15.614	15.2454	15.5456	15.1102	15.1704	Q7KZF4	SND1_HUMAN	SND1	Staphylococcal nuclease domain-containing protein 1
HNRNPH3	HNRNPH3	-0.115717	14.4695	-0.293284	0.77608	0.995305	-4.97934	0.110094	0	0	1	3	14.2479	15.2944	14.0398	14.6239	14.85	13.761	P31942;P31942-2	HNRH3_HUMAN	HNRNPH3	Heterogeneous nuclear ribonucleoprotein H3
FUBP1	FUBP1	0.0765621	14.4391	0.292053	0.776991	0.995305	-4.97956	0.109584	0	0	1	9	14.364	14.708	14.1303	14.758	14.5879	14.0862	Q96AE4;Q96AE4-2	FUBP1_HUMAN	FUBP1	Far upstream element-binding protein 1
EIF4G1	EIF4G1	0.0652091	13.8341	0.290752	0.777954	0.995305	-4.97979	0.109046	0	0	1	20	13.8574	13.5319	14.0153	13.6893	13.9624	13.9484	Q04637;Q04637-3;Q04637-4;Q04637-5;Q04637-8;Q04637-9	IF4G1_HUMAN	EIF4G1	Eukaryotic translation initiation factor 4 gamma 1
RPS25	RPS25	0.106739	17.5099	0.290125	0.778418	0.995305	-4.97991	0.108787	0	0	1	4	17.0865	18.1758	17.1072	18.0656	17.5774	17.0468	P62851	RS25_HUMAN	RPS25	40S ribosomal protein S25
H2BC1	H2BC1	0.140284	18.6548	0.287396	0.780439	0.995305	-4.98039	0.107661	0	0	1	2	18.3716	19.3656	18.0168	19.7809	18.1321	18.2618	Q96A08	H2B1A_HUMAN	H2BC1	Histone H2B type 1-A
IPO11	IPO11	-0.0860626	12.3445	-0.286423	0.78116	0.995305	-4.98056	0.10726	0	0	1	8	12.9349	12.1144	12.1134	11.9221	12.3623	12.6201	Q9UI26;Q9UI26-2	IPO11_HUMAN	IPO11	Importin-11
TBCA	TBCA	-0.0684992	13.0917	-0.283868	0.783055	0.995305	-4.98101	0.106208	0	0	1	5	13.2695	12.8047	13.3037	12.7864	13.1286	13.2573	O75347	TBCA_HUMAN	TBCA	Tubulin-specific chaperone A
ANP32E	ANP32E	0.0764462	12.966	0.282767	0.783871	0.995305	-4.9812	0.105755	0	0	1	4	13.4037	12.5132	12.8665	12.8011	13.1637	13.048	Q9BTT0	AN32E_HUMAN	ANP32E	Acidic leucine-rich nuclear phosphoprotein 32 family member E
DRG1	DRG1	0.0876015	13.4581	0.280853	0.785292	0.995305	-4.98153	0.104969	0	0	1	8	13.2606	13.0716	13.9108	13.283	13.2041	14.0187	Q9Y295	DRG1_HUMAN	DRG1	Developmentally-regulated GTP-binding protein 1
ATIC	ATIC	-0.0806162	13.7832	-0.2773	0.787931	0.995305	-4.98215	0.103512	0	0	1	18	13.7829	13.3526	14.3352	13.4851	13.7354	14.0082	P31939	PUR9_HUMAN	ATIC	Bifunctional purine biosynthesis protein ATIC
KRT16	KRT16	-0.0749743	22.065	-0.274071	0.790333	0.995305	-4.98269	0.10219	0	0	1	31	22.4463	22.2832	21.5781	21.8156	22.1172	22.1499	P08779	K1C16_HUMAN	KRT16	Keratin, type I cytoskeletal 16
RPS8	RPS8	0.0625064	17.2077	0.273857	0.790492	0.995305	-4.98273	0.102102	0	0	1	8	17.13	17.3651	17.0341	17.5339	17.1368	17.0461	P62241	RS8_HUMAN	RPS8	40S ribosomal protein S8
RPL18A	RPL18A	0.0767881	13.5264	0.273808	0.790528	0.995305	-4.98274	0.102083	0	0	1	4	13.1457	13.2524	14.066	13.5057	13.4671	13.7216	Q02543	RL18A_HUMAN	RPL18A	60S ribosomal protein L18a
TUBB4A	TUBB4A	-0.0929042	15.8022	-0.268609	0.7944	0.995305	-4.98361	0.0999607	0	0	1	6	15.649	16.2077	15.6892	16.3896	15.8198	15.0578	P04350	TBB4A_HUMAN	TUBB4A	Tubulin beta-4A chain
NQO1	NQO1	0.0866748	12.6657	0.267274	0.795395	0.995305	-4.98383	0.099417	0	0	1	2	12.6902	12.8644	12.3125	12.1923	13.3772	12.5576	P15559;P15559-2;P15559-3	NQO1_HUMAN	NQO1	NAD(P)H dehydrogenase [quinone] 1
WARS1	WARS1	-0.066485	15.092	-0.26564	0.796614	0.995305	-4.9841	0.0987523	0	0	1	15	14.9229	14.8638	15.5891	15.0227	15.1313	15.0223	P23381	SYWC_HUMAN	WARS1	Tryptophan--tRNA ligase, cytoplasmic
DDX5	DDX5	-0.0883758	15.1773	-0.263918	0.797898	0.995305	-4.98438	0.0980524	0	0	1	21	15.3373	15.6666	14.6605	15.573	15.2059	14.6204	P17844	DDX5_HUMAN	DDX5	Probable ATP-dependent RNA helicase DDX5
ARF5	ARF5	0.0597677	15.787	0.262998	0.798585	0.995305	-4.98453	0.0976787	0	0	1	6	15.8743	15.5078	15.8891	15.7029	15.6816	16.0661	P84085	ARF5_HUMAN	ARF5	ADP-ribosylation factor 5
PIP	PIP	-0.0606961	16.3972	-0.259872	0.80092	0.995305	-4.98503	0.0964111	0	0	1	2	16.6546	16.2821	16.3459	16.1101	16.6484	16.342	P12273	PIP_HUMAN	PIP	Prolactin-inducible protein
MCCC2	MCCC2	0.0674864	14.0899	0.2586	0.80187	0.995305	-4.98523	0.0958959	0	0	1	7	14.1966	14.0355	13.9364	14.0862	14.5714	13.7134	Q9HCC0	MCCB_HUMAN	MCCC2	Methylcrotonoyl-CoA carboxylase beta chain, mitochondrial
EIF3A	EIF3A	0.0552145	13.8285	0.257696	0.802546	0.995305	-4.98538	0.0955299	0	0	1	17	13.6467	13.894	13.8618	13.6835	13.8201	14.0646	Q14152	EIF3A_HUMAN	EIF3A	Eukaryotic translation initiation factor 3 subunit A
G3BP1	G3BP1	0.0668527	13.7083	0.256898	0.803143	0.995305	-4.98551	0.0952073	0	0	1	11	13.4051	14.0277	13.5918	14.0339	13.4121	13.7792	Q13283	G3BP1_HUMAN	G3BP1	Ras GTPase-activating protein-binding protein 1
NUDT5	NUDT5	0.0848415	13.1186	0.254178	0.805177	0.995305	-4.98593	0.0941084	0	0	1	6	13.1738	13.1101	12.9447	13.9568	12.7791	12.7472	Q9UKK9	NUDT5_HUMAN	NUDT5	ADP-sugar pyrophosphatase
SNRNP200	SNRNP200	0.0509041	13.7086	0.253158	0.805941	0.995305	-4.98609	0.0936968	0	0	1	43	13.5616	13.6937	13.7941	13.8019	13.7451	13.6552	O75643	U520_HUMAN	SNRNP200	U5 small nuclear ribonucleoprotein 200 kDa helicase
CLIC1	CLIC1	0.0557425	15.9478	0.250225	0.808137	0.995305	-4.98655	0.0925148	0	0	1	8	15.7118	16.0506	15.9973	16.2216	15.815	15.8904	O00299	CLIC1_HUMAN	CLIC1	Chloride intracellular channel protein 1
VCP	VCP	-0.0623951	15.5619	-0.249944	0.808348	0.995305	-4.98659	0.0924017	0	0	1	33	15.7257	15.7977	15.256	15.7794	15.5827	15.23	P55072	TERA_HUMAN	VCP	Transitional endoplasmic reticulum ATPase
CTPS1	CTPS1	-0.071221	13.0679	-0.246215	0.811143	0.995305	-4.98716	0.0909026	0	0	1	6	13.0878	13.4998	12.7229	13.2925	12.5804	13.2241	P17812	PYRG1_HUMAN	CTPS1	CTP synthase 1
IGF2BP1	IGF2BP1	0.0760848	15.0077	0.244802	0.812203	0.995305	-4.98738	0.0903354	0	0	1	12	14.652	15.5148	14.7422	15.5154	14.8373	14.7845	Q9NZI8	IF2B1_HUMAN	IGF2BP1	Insulin-like growth factor 2 mRNA-binding protein 1
PKLR	PKLR	-0.119463	13.0112	-0.24064	0.815328	0.995305	-4.988	0.0886678	0	0	1	5	13.0133	12.6307	13.5687	11.7124	13.4728	13.6692	P30613;P30613-2	KPYR_HUMAN	PKLR	Pyruvate kinase PKLR
P47756-2	P47756-2	-0.076752	14.4294	-0.240519	0.815418	0.995305	-4.98802	0.0886195	0	0	1	12	14.0983	14.1971	15.108	14.1966	14.1925	14.7841	P47756-2
TLN1	TLN1	0.051197	14.5285	0.239925	0.815865	0.995305	-4.98811	0.0883818	0	0	1	41	14.4483	14.607	14.4534	14.4525	14.7972	14.4125	Q9Y490	TLN1_HUMAN	TLN1	Talin-1
RPL27A	RPL27A	0.059553	18.3983	0.236647	0.818328	0.995305	-4.98859	0.0870724	0	0	1	3	18.7286	18.0059	18.371	18.4887	18.591	18.2044	P46776	RL27A_HUMAN	RPL27A	60S ribosomal protein L27a
HBZ	HBZ	-0.0591341	17.3202	-0.235467	0.819216	0.995305	-4.98876	0.0866016	0	0	1	7	17.2838	17.0284	17.737	17.2985	17.0863	17.487	P02008	HBAZ_HUMAN	HBZ	Hemoglobin subunit zeta
SF3B2	SF3B2	0.0573386	12.9542	0.234802	0.819717	0.995305	-4.98886	0.0863363	0	0	1	10	13.0858	12.6433	13.0476	13.0998	12.649	13.1999	Q13435	SF3B2_HUMAN	SF3B2	Splicing factor 3B subunit 2
ATP5F1A	ATP5F1A	0.057536	15.6051	0.231104	0.8225	0.995305	-4.98939	0.0848642	0	0	1	10	15.8906	15.3424	15.496	15.3313	15.9	15.6704	P25705	ATPA_HUMAN	ATP5F1A	ATP synthase subunit alpha, mitochondrial
KARS1	KARS1	-0.0523595	13.719	-0.230477	0.822972	0.995305	-4.98948	0.084615	0	0	1	16	13.5921	13.6195	14.024	13.871	13.7079	13.4996	Q15046;Q15046-2	SYK_HUMAN	KARS1	Lysine--tRNA ligase
GANAB	GANAB	-0.0726388	14.5678	-0.229909	0.823399	0.995305	-4.98956	0.0843894	0	0	1	29	14.3262	14.199	15.2872	14.2816	14.7643	14.5486	Q14697	GANAB_HUMAN	GANAB	Neutral alpha-glucosidase AB
EIF2S3	EIF2S3	-0.066851	13.6463	-0.228965	0.824111	0.995305	-4.9897	0.0840144	0	0	1	4	14.0778	13.8797	13.0815	13.5207	13.8358	13.4819	P41091	IF2G_HUMAN	EIF2S3	Eukaryotic translation initiation factor 2 subunit 3
IPO7	IPO7	-0.0933893	12.8543	-0.227139	0.825487	0.995305	-4.98996	0.08329	0	0	1	16	12.3011	13.7611	12.6408	13.3759	12.7356	12.3113	O95373	IPO7_HUMAN	IPO7	Importin-7
PSMD13	PSMD13	0.0506024	14.0802	0.226167	0.826219	0.995305	-4.99009	0.0829048	0	0	1	12	13.8042	14.0492	14.3113	14.2566	14.067	13.9929	Q9UNM6;Q9UNM6-2	PSD13_HUMAN	PSMD13	26S proteasome non-ATPase regulatory subunit 13
SRSF11	SRSF11	-0.0670938	13.5862	-0.225968	0.826369	0.995305	-4.99012	0.0828257	0	0	1	3	14.2413	13.2958	13.3221	13.3436	13.5456	13.7687	Q05519;Q05519-2	SRS11_HUMAN	SRSF11	Serine/arginine-rich splicing factor 11
TARDBP	TARDBP	-0.084368	12.953	-0.224986	0.82711	0.995305	-4.99026	0.0824368	0	0	1	5	12.9016	13.5082	12.5756	13.5944	12.8978	12.2402	Q13148	TADBP_HUMAN	TARDBP	TAR DNA-binding protein 43
RPL30	RPL30	-0.0828456	15.6128	-0.224497	0.827479	0.995305	-4.99032	0.0822432	0	0	1	3	15.3732	16.171	15.4183	16.3418	15.2706	15.1016	P62888	RL30_HUMAN	RPL30	60S ribosomal protein L30
HSPA4L	HSPA4L	-0.086571	13.0266	-0.224359	0.827583	0.995305	-4.99034	0.0821884	0	0	1	11	12.6994	13.8464	12.6638	13.4844	13.0433	12.4222	O95757	HS74L_HUMAN	HSPA4L	Heat shock 70 kDa protein 4L
QARS1	QARS1	-0.0586823	13.2511	-0.223348	0.828346	0.995305	-4.99048	0.0817883	0	0	1	21	13.1668	12.9284	13.7461	13.1117	13.427	13.1265	P47897	SYQ_HUMAN	QARS1	Glutamine--tRNA ligase
RPS16	RPS16	0.05765	16.6291	0.223299	0.828382	0.995305	-4.99049	0.0817691	0	0	1	6	16.3642	16.342	17.0946	16.551	16.684	16.7388	P62249	RS16_HUMAN	RPS16	40S ribosomal protein S16
CANX	CANX	-0.0515194	13.7275	-0.221531	0.829717	0.995305	-4.99073	0.0810701	0	0	1	9	13.514	14.0601	13.6856	13.4999	13.8333	13.7719	P27824;P27824-2	CALX_HUMAN	CANX	Calnexin
PFAS	PFAS	-0.0476137	13.871	-0.219835	0.830997	0.995305	-4.99097	0.0804005	0	0	1	15	13.7671	13.7438	14.1737	13.8325	13.9127	13.7965	O15067	PUR4_HUMAN	PFAS	Phosphoribosylformylglycinamidine synthase
XPO5	XPO5	-0.076818	13.4332	-0.218839	0.83175	0.995305	-4.9911	0.0800074	0	0	1	19	13.4056	13.6927	13.3166	13.3615	14.1381	12.6849	Q9HAV4	XPO5_HUMAN	XPO5	Exportin-5
DDX46	DDX46	-0.0476795	14.2929	-0.218049	0.832346	0.995305	-4.99121	0.0796961	0	0	1	11	14.4507	14.1321	14.3674	14.0468	14.4404	14.32	Q7L014	DDX46_HUMAN	DDX46	Probable ATP-dependent RNA helicase DDX46
SRRM2	SRRM2	-0.0760093	15.6087	-0.217236	0.83296	0.995305	-4.99132	0.0793756	0	0	1	15	16.4256	15.5787	14.9358	15.6065	15.4997	15.6058	Q9UQ35	SRRM2_HUMAN	SRRM2	Serine/arginine repetitive matrix protein 2
HSPB1	HSPB1	-0.0526852	15.4123	-0.217165	0.833014	0.995305	-4.99133	0.0793477	0	0	1	8	15.1767	15.5877	15.5517	15.1958	15.2318	15.7304	P04792	HSPB1_HUMAN	HSPB1	Heat shock protein beta-1
UBAP2	UBAP2	0.063671	13.6191	0.216794	0.833295	0.995305	-4.99138	0.0792014	0	0	1	5	14.209	13.377	13.1758	13.716	13.7575	13.4793	Q5T6F2	UBAP2_HUMAN	UBAP2	Ubiquitin-associated protein 2
RPS3	RPS3	-0.0557253	16.2292	-0.215119	0.83456	0.995305	-4.9916	0.0785423	0	0	1	10	16.0429	16.3868	16.3415	16.6193	15.8197	16.165	P23396	RS3_HUMAN	RPS3	40S ribosomal protein S3
LASP1	LASP1	-0.0449324	14.6576	-0.212562	0.836494	0.995305	-4.99194	0.077537	0	0	1	3	14.6692	14.6299	14.7412	14.8775	14.5126	14.5154	Q14847;Q14847-2	LASP1_HUMAN	LASP1	LIM and SH3 domain protein 1
ARHGEF1	ARHGEF1	0.0465333	12.5776	0.210987	0.837686	0.995305	-4.99215	0.076919	0	0	1	12	12.6176	12.4608	12.5848	12.4714	12.8981	12.4332	Q92888;Q92888-2;Q92888-3;Q92888-4	ARHG1_HUMAN	ARHGEF1	Rho guanine nucleotide exchange factor 1
TUBA4A	TUBA4A	-0.046573	19.7124	-0.20967	0.838682	0.995305	-4.99232	0.0764026	0	0	1	15	19.7215	19.7966	19.6888	19.5137	20.0047	19.5489	P68366;P68366-2	TBA4A_HUMAN	TUBA4A	Tubulin alpha-4A chain
CHCHD2	CHCHD2	-0.0498718	14.0301	-0.205939	0.841508	0.995305	-4.9928	0.074942	0	0	1	2	13.9247	14.2521	13.9884	14.3185	13.6589	14.0382	Q9Y6H1	CHCH2_HUMAN	CHCHD2	Coiled-coil-helix-coiled-coil-helix domain-containing protein 2
EIF3G	EIF3G	0.0616937	13.0873	0.205839	0.841584	0.995305	-4.99281	0.0749027	0	0	1	6	12.7486	13.3861	13.0346	12.5842	13.5597	13.2105	O75821	EIF3G_HUMAN	EIF3G	Eukaryotic translation initiation factor 3 subunit G
FEN1	FEN1	0.083692	14.1444	0.204856	0.842329	0.995305	-4.99293	0.0745184	0	0	1	8	13.656	14.8353	13.8163	14.88	13.5451	14.1336	P39748	FEN1_HUMAN	FEN1	Flap endonuclease 1
RNH1	RNH1	-0.0478438	14.7799	-0.203663	0.843232	0.995305	-4.99309	0.0740528	0	0	1	8	14.5671	15.1212	14.7232	14.9672	14.6089	14.6919	P13489	RINI_HUMAN	RNH1	Ribonuclease inhibitor
ACADM	ACADM	-0.0527689	13.2092	-0.202902	0.84381	0.995305	-4.99318	0.0737554	0	0	1	6	13.0182	12.9443	13.7443	13.2477	13.1256	13.1752	P11310;P11310-2	ACADM_HUMAN	ACADM	Medium-chain specific acyl-CoA dehydrogenase, mitochondrial
RBM39	RBM39	0.140611	15.1268	0.202633	0.844013	0.995305	-4.99322	0.0736506	0	0	1	8	14.2784	15.3821	15.5091	13.4012	16.3467	15.8435	Q14498;Q14498-2;Q14498-3	RBM39_HUMAN	RBM39	RNA-binding protein 39
XPOT	XPOT	-0.0443338	12.7662	-0.193706	0.850788	0.995305	-4.99431	0.0701785	0	0	1	7	12.7602	12.7124	12.8925	12.4038	12.8622	12.966	O43592	XPOT_HUMAN	XPOT	Exportin-T
RPS6KA1	RPS6KA1	-0.0653418	14.1187	-0.192676	0.851571	0.995305	-4.99444	0.0697793	0	0	1	10	14.4167	13.4733	14.5641	13.6202	14.3252	14.3127	Q15418;Q15418-2;Q15418-4	KS6A1_HUMAN	RPS6KA1	Ribosomal protein S6 kinase alpha-1
PPAT	PPAT	-0.044813	14.1439	-0.191628	0.852367	0.995305	-4.99456	0.0693733	0	0	1	9	13.9604	14.1045	14.4341	14.0992	14.3654	13.9	Q06203	PUR1_HUMAN	PPAT	Amidophosphoribosyltransferase
HDAC1	HDAC1	-0.0469131	14.3746	-0.189999	0.853606	0.995305	-4.99475	0.0687427	0	0	1	8	14.7306	14.1345	14.3291	14.2686	14.6324	14.1525	Q13547	HDAC1_HUMAN	HDAC1	Histone deacetylase 1
PDLIM1	PDLIM1	-0.0440347	13.6699	-0.189098	0.85429	0.995305	-4.99486	0.0683946	0	0	1	9	13.9816	13.3638	13.7303	13.5117	13.7119	13.72	O00151	PDLI1_HUMAN	PDLIM1	PDZ and LIM domain protein 1
PARK7	PARK7	0.0396987	15.0055	0.188297	0.8549	0.995305	-4.99495	0.0680847	0	0	1	5	15.0756	14.9854	14.8958	15.239	14.8606	14.9764	Q99497	PARK7_HUMAN	PARK7	Parkinson disease protein 7
RPL24	RPL24	0.0469286	15.7618	0.182615	0.859223	0.995305	-4.99561	0.0658939	0	0	1	4	15.6631	16.176	15.376	15.8809	15.8701	15.605	P83731	RL24_HUMAN	RPL24	60S ribosomal protein L24
HSP90AB1	HSP90AB1	0.0469849	18.0458	0.182592	0.859241	0.995305	-4.99561	0.0658851	0	0	1	24	17.784	18.1475	18.1353	18.5076	17.7939	17.9064	P08238	HS90B_HUMAN	HSP90AB1	Heat shock protein HSP 90-beta
MIF	MIF	-0.0565534	16.9748	-0.182052	0.859652	0.995305	-4.99567	0.0656771	0	0	1	3	17.1394	16.399	17.4709	16.8687	16.6943	17.2765	P14174	MIF_HUMAN	MIF	Macrophage migration inhibitory factor
TUBA1C	TUBA1C	-0.052949	18.7839	-0.180617	0.860745	0.995305	-4.99583	0.0651256	0	0	1	5	18.816	18.7507	18.8645	18.2154	19.3397	18.7173	Q9BQE3	TBA1C_HUMAN	TUBA1C	Tubulin alpha-1C chain
PC	PC	0.0567927	22.1216	0.179377	0.86169	0.995305	-4.99597	0.0646492	0	0	1	61	22.7915	21.6869	21.8012	21.9042	22.3027	22.2431	P11498	PYC_HUMAN	PC	Pyruvate carboxylase, mitochondrial
ASNS	ASNS	0.0487543	14.0825	0.177169	0.863372	0.995305	-4.99621	0.0638019	0	0	1	13	13.7975	13.7802	14.5965	13.89	14.2221	14.2084	P08243;P08243-2	ASNS_HUMAN	ASNS	Asparagine synthetase [glutamine-hydrolyzing]
KHSRP	KHSRP	0.0453209	14.6604	0.176192	0.864117	0.995305	-4.99632	0.0634275	0	0	1	17	14.5566	14.889	14.4677	14.6792	15.0594	14.3106	Q92945	FUBP2_HUMAN	KHSRP	Far upstream element-binding protein 2
HSPA8	HSPA8	0.0447886	18.4395	0.175607	0.864563	0.995305	-4.99639	0.0632034	0	0	1	33	18.3359	18.0957	18.8199	18.362	18.3156	18.7082	P11142	HSP7C_HUMAN	HSPA8	Heat shock cognate 71 kDa protein
RACK1	RACK1	-0.0357009	16.1682	-0.17545	0.864683	0.995305	-4.9964	0.0631429	0	0	1	12	16.1595	16.0508	16.3478	16.2106	16.135	16.1055	P63244	RACK1_HUMAN	RACK1	Receptor of activated protein C kinase 1
EIF5	EIF5	-0.0504122	14.0719	-0.170127	0.868744	0.995305	-4.99697	0.0611081	0	0	1	10	14.6645	13.6848	13.942	13.7824	14.0289	14.3287	P55010	IF5_HUMAN	EIF5	Eukaryotic translation initiation factor 5
SEC24C	SEC24C	-0.0342769	13.586	-0.167754	0.870555	0.995305	-4.99722	0.0602036	0	0	1	6	13.438	13.6802	13.6914	13.5112	13.667	13.5285	P53992	SC24C_HUMAN	SEC24C	Protein transport protein Sec24C
GFPT1	GFPT1	0.0325692	14.1188	0.162541	0.874538	0.995305	-4.99776	0.0582212	0	0	1	14	13.9702	14.1458	14.1915	14.1934	14.0742	14.1376	Q06210;Q06210-2	GFPT1_HUMAN	GFPT1	Glutamine--fructose-6-phosphate aminotransferase [isomerizing] 1
KPNB1	KPNB1	-0.0413278	15.5575	-0.161312	0.875478	0.995305	-4.99788	0.057755	0	0	1	19	15.39	15.4071	15.9374	15.1933	15.6826	15.7346	Q14974	IMB1_HUMAN	KPNB1	Importin subunit beta-1
PPIA	PPIA	0.0334276	18.2488	0.157693	0.878245	0.995305	-4.99824	0.0563841	0	0	1	10	18.2309	18.33	18.1355	18.4789	18.086	18.2317	P62937	PPIA_HUMAN	PPIA	Peptidyl-prolyl cis-trans isomerase A
EIF3K	EIF3K	0.0364127	14.6045	0.153649	0.88134	0.995305	-4.99863	0.0548564	0	0	1	3	14.4561	14.4524	14.8505	14.4264	14.5159	14.9258	Q9UBQ5;Q9UBQ5-2	EIF3K_HUMAN	EIF3K	Eukaryotic translation initiation factor 3 subunit K
HLCS	HLCS	0.0458989	15.9736	0.15152	0.88297	0.995305	-4.99883	0.0540539	0	0	1	9	16.2862	16.1964	15.3692	16.0892	16.2617	15.6386	P50747	BPL1_HUMAN	HLCS	Biotin--protein ligase
BUB3	BUB3	-0.0379945	14.4608	-0.151327	0.883118	0.995305	-4.99885	0.0539813	0	0	1	6	14.5622	14.1571	14.7201	14.388	14.1818	14.7556	O43684;O43684-2	BUB3_HUMAN	BUB3	Mitotic checkpoint protein BUB3
PTPN23	PTPN23	0.0306469	13.0173	0.148919	0.884962	0.995305	-4.99907	0.0530752	0	0	1	4	13.1294	12.9685	12.9081	13.167	13.0373	12.8936	Q9H3S7	PTN23_HUMAN	PTPN23	Tyrosine-protein phosphatase non-receptor type 23
PTBP1	PTBP1	0.0591166	14.7798	0.148554	0.885243	0.995305	-4.99911	0.0529377	0	0	1	10	15.0327	13.9362	15.2819	14.2138	14.9605	15.2539	P26599;P26599-2;P26599-3	PTBP1_HUMAN	PTBP1	Polypyrimidine tract-binding protein 1
HNRNPA2B1	HNRNPA2B1	0.0309136	16.4174	0.146382	0.886907	0.995305	-4.99931	0.052122	0	0	1	11	16.3466	16.3763	16.4829	16.6532	16.3942	16.2511	P22626	ROA2_HUMAN	HNRNPA2B1	Heterogeneous nuclear ribonucleoproteins A2/B1
SRSF1	SRSF1	0.0429584	14.6651	0.145306	0.887732	0.995305	-4.99941	0.0517181	0	0	1	6	14.5134	15.1817	14.2357	14.9164	14.8042	14.3391	Q07955	SRSF1_HUMAN	SRSF1	Serine/arginine-rich splicing factor 1
XRCC6	XRCC6	-0.0317806	14.0632	-0.145018	0.887952	0.995305	-4.99943	0.0516103	0	0	1	20	13.8817	13.9864	14.3693	14.0051	14.0222	14.1147	P12956	XRCC6_HUMAN	XRCC6	X-ray repair cross-complementing protein 6
PGLS	PGLS	-0.0398861	13.5539	-0.144681	0.888211	0.995305	-4.99946	0.0514838	0	0	1	4	13.385	13.6468	13.6896	14.008	13.0542	13.5395	O95336	6PGL_HUMAN	PGLS	6-phosphogluconolactonase
SRSF3	SRSF3	-0.029754	15.6803	-0.141239	0.89085	0.995305	-4.99977	0.0501953	0	0	1	2	15.7777	15.5128	15.7951	15.5054	15.7141	15.7767	P84103;P84103-2	SRSF3_HUMAN	SRSF3	Serine/arginine-rich splicing factor 3
TALDO1	TALDO1	0.0473286	15.884	0.140445	0.89146	0.995305	-4.99984	0.0498982	0	0	1	9	15.4574	15.5783	16.5453	15.882	15.5366	16.3045	P37837	TALDO_HUMAN	TALDO1	Transaldolase
ASAH1	ASAH1	-0.0408595	14.7207	-0.137094	0.894031	0.995305	-5.00013	0.0486473	0	0	1	3	14.7263	14.7676	14.7295	14.0623	14.8353	15.2031	Q13510;Q13510-2;Q13510-3	ASAH1_HUMAN	ASAH1	Acid ceramidase
DDX21	DDX21	-0.0268277	14.996	-0.13531	0.895401	0.995305	-5.00028	0.0479826	0	0	1	23	15.0214	14.9017	15.1051	15.008	14.9432	14.9966	Q9NR30	DDX21_HUMAN	DDX21	Nucleolar RNA helicase 2
LRPPRC	LRPPRC	0.0381297	13.9934	0.134867	0.895741	0.995305	-5.00031	0.0478175	0	0	1	29	14.3782	13.426	14.1187	14.1404	13.7869	14.11	P42704	LPPRC_HUMAN	LRPPRC	Leucine-rich PPR motif-containing protein, mitochondrial
EIF3L	EIF3L	0.0290665	12.8694	0.128965	0.900275	0.995305	-5.0008	0.0456248	0	0	1	12	12.6074	13.0794	12.8779	12.7031	13.0585	12.8903	Q9Y262;Q9Y262-2	EIF3L_HUMAN	EIF3L	Eukaryotic translation initiation factor 3 subunit L
ESYT1	ESYT1	-0.033078	13.4834	-0.128527	0.900611	0.995305	-5.00083	0.0454627	0	0	1	19	13.7761	13.1665	13.5574	13.1121	13.6569	13.6317	Q9BSJ8;Q9BSJ8-2	ESYT1_HUMAN	ESYT1	Extended synaptotagmin-1
MTOR	MTOR	-0.0270599	11.5253	-0.125818	0.902694	0.995305	-5.00105	0.0444596	0	0	1	14	11.7091	11.3233	11.5843	11.5842	11.3533	11.598	P42345	MTOR_HUMAN	MTOR	Serine/threonine-protein kinase mTOR
RPL27	RPL27	0.0277805	16.2669	0.124396	0.903787	0.995305	-5.00116	0.0439338	0	0	1	4	16.2892	16.0758	16.3941	16.2874	16.5126	16.0425	P61353	RL27_HUMAN	RPL27	60S ribosomal protein L27
MAP4	MAP4	0.0341555	13.5238	0.123912	0.904159	0.995305	-5.0012	0.0437551	0	0	1	15	13.5617	13.8028	13.1557	13.8627	13.6445	13.1156	P27816;P27816-6	MAP4_HUMAN	MAP4	Microtubule-associated protein 4
HBE1	HBE1	-0.0792118	14.9537	-0.123673	0.904344	0.995305	-5.00121	0.0436666	0	0	1	5	14.369	16.3666	14.2444	16.097	14.2984	14.347	P02100	HBE_HUMAN	HBE1	Hemoglobin subunit epsilon
DDX17	DDX17	0.0305309	13.0484	0.123658	0.904355	0.995305	-5.00122	0.0436612	0	0	1	11	13.1661	13.2496	12.6836	13.3373	12.8527	13.001	Q92841	DDX17_HUMAN	DDX17	Probable ATP-dependent RNA helicase DDX17
ISYNA1	ISYNA1	-0.0316253	13.9103	-0.123193	0.904713	0.995305	-5.00125	0.0434894	0	0	1	10	14.2048	13.4478	14.1258	13.8576	14.0294	13.7966	Q9NPH2;Q9NPH2-2;Q9NPH2-3	INO1_HUMAN	ISYNA1	Inositol-3-phosphate synthase 1
MAGEC1	MAGEC1	-0.0391911	13.4163	-0.122983	0.904874	0.995305	-5.00127	0.0434119	0	0	1	2	13.7377	13.7652	12.8048	13.0365	13.743	13.4106	O60732	MAGC1_HUMAN	MAGEC1	Melanoma-associated antigen C1
ADAR	ADAR	-0.0415616	12.5715	-0.122217	0.905464	0.995305	-5.00133	0.043129	0	0	1	8	12.7783	13.166	11.8326	12.7533	12.5761	12.3228	P55265;P55265-4;P55265-5	DSRAD_HUMAN	ADAR	Double-stranded RNA-specific adenosine deaminase
HNRNPH1	HNRNPH1	0.04473	15.9873	0.120149	0.907054	0.995305	-5.00148	0.0423667	0	0	1	6	15.6276	16.6532	15.6142	16.2058	16.4456	15.3777	P31943	HNRH1_HUMAN	HNRNPH1	Heterogeneous nuclear ribonucleoprotein H
KRT13	KRT13	0.101723	16.0841	0.119438	0.907601	0.995305	-5.00153	0.0421048	0	0	1	11	15.9371	15.0762	17.0864	15.0229	15.0752	18.3068	P13646	K1C13_HUMAN	KRT13	Keratin, type I cytoskeletal 13
UBE2V1	UBE2V1	0.0349832	14.318	0.115486	0.910643	0.995305	-5.00182	0.0406518	0	0	1	3	13.8453	14.2447	14.8115	14.7401	14.1095	14.1569	Q13404;Q13404-1;Q13404-2;Q13404-7	UB2V1_HUMAN	UBE2V1	Ubiquitin-conjugating enzyme E2 variant 1
RPL10A	RPL10A	-0.0247139	15.2853	-0.115139	0.910911	0.995305	-5.00185	0.0405242	0	0	1	6	15.2489	15.1316	15.5126	15.3417	15.3603	15.1169	P62906	RL10A_HUMAN	RPL10A	60S ribosomal protein L10a
MAT2A	MAT2A	0.0356682	13.55	0.112957	0.912591	0.995305	-5.002	0.0397238	0	0	1	6	12.8626	13.7606	13.9734	13.6961	13.2762	13.7314	P31153	METK2_HUMAN	MAT2A	S-adenosylmethionine synthase isoform type-2
MCM5	MCM5	-0.0254827	13.5877	-0.112793	0.912717	0.995305	-5.00202	0.0396638	0	0	1	19	13.4366	13.7993	13.5654	13.8282	13.3621	13.5345	P33992	MCM5_HUMAN	MCM5	DNA replication licensing factor MCM5
CRKL	CRKL	-0.0417761	14.452	-0.112598	0.912867	0.995305	-5.00203	0.0395924	0	0	1	10	14.3024	14.9998	14.1165	15.189	13.9284	14.1759	P46109	CRKL_HUMAN	CRKL	Crk-like protein
KRT8	KRT8	-0.0352015	15.5767	-0.11239	0.913028	0.995305	-5.00204	0.0395161	0	0	1	12	15.4325	16.1746	15.176	15.9531	15.4874	15.2369	P05787;P05787-2	K2C8_HUMAN	KRT8	Keratin, type II cytoskeletal 8
TFRC	TFRC	0.0395249	13.0994	0.110832	0.914228	0.995305	-5.00215	0.0389457	0	0	1	12	12.857	13.5243	12.8575	13.8075	12.4751	13.0748	P02786	TFR1_HUMAN	TFRC	Transferrin receptor protein 1
SNRNP70	SNRNP70	-0.0271415	14.1471	-0.108516	0.916012	0.995305	-5.00231	0.0380989	0	0	1	6	14.2644	14.3766	13.8412	14.4346	14.1169	13.8492	P08621;P08621-2	RU17_HUMAN	SNRNP70	U1 small nuclear ribonucleoprotein 70 kDa
PREP	PREP	-0.0285121	12.7714	-0.101399	0.921499	0.995305	-5.00277	0.0355051	0	0	1	14	13.0385	13.0003	12.3182	12.5814	12.5492	13.1409	P48147	PPCE_HUMAN	PREP	Prolyl endopeptidase
VTA1	VTA1	0.0351758	13.7638	0.10081	0.921953	0.995305	-5.00281	0.0352914	0	0	1	2	14.1508	14.0994	12.9884	13.8876	14.0715	13.385	Q9NP79	VTA1_HUMAN	VTA1	Vacuolar protein sorting-associated protein VTA1 homolog
PSMC1	PSMC1	-0.0309954	13.2009	-0.10009	0.922508	0.995305	-5.00286	0.0350299	0	0	1	12	13.1562	12.8905	13.6024	12.7478	13.0675	13.7409	P62191	PRS4_HUMAN	PSMC1	26S proteasome regulatory subunit 4
EIF3E	EIF3E	0.0242355	13.5441	0.0908779	0.929618	0.995305	-5.0034	0.0316957	0	0	1	5	13.1586	13.6526	13.785	13.1714	13.7018	13.7957	P60228	EIF3E_HUMAN	EIF3E	Eukaryotic translation initiation factor 3 subunit E
ETFB	ETFB	-0.0200233	13.7626	-0.0865161	0.932986	0.995305	-5.00365	0.0301249	0	0	1	4	14.1051	13.5085	13.7041	13.8376	13.6199	13.8002	P38117	ETFB_HUMAN	ETFB	Electron transfer flavoprotein subunit beta
FLG2	FLG2	-0.0363212	17.8225	-0.0845365	0.934515	0.995305	-5.00375	0.0294136	0	0	1	15	18.2063	17.5277	17.7881	16.8144	18.6482	17.9505	Q5D862	FILA2_HUMAN	FLG2	Filaggrin-2
HUWE1	HUWE1	0.0326405	12.7355	0.0835398	0.935285	0.995305	-5.0038	0.0290558	0	0	1	27	12.9669	12.2656	12.9251	11.8547	13.1372	13.2636	Q7Z6Z7;Q7Z6Z7-2;Q7Z6Z7-3	HUWE1_HUMAN	HUWE1	E3 ubiquitin-protein ligase HUWE1
C11orf98	C11orf98	-0.036855	19.3714	-0.0818794	0.936568	0.995305	-5.00389	0.0284605	0	0	1	6	19.9706	19.7865	18.4124	20.0014	19.2585	18.799	E9PRG8	CK098_HUMAN	C11orf98	Uncharacterized protein C11orf98
CCT4	CCT4	0.0179771	15.4698	0.079018	0.93878	0.995305	-5.00403	0.0274362	0	0	1	14	15.284	15.3658	15.7326	15.5979	15.2568	15.5816	P50991	TCPD_HUMAN	CCT4	T-complex protein 1 subunit delta
TARS1	TARS1	-0.0200825	15.0986	-0.078792	0.938955	0.995305	-5.00404	0.0273554	0	0	1	21	14.856	14.937	15.5329	14.8966	15.3159	15.0531	P26639;P26639-2	SYTC_HUMAN	TARS1	Threonine--tRNA ligase 1, cytoplasmic
RPL19	RPL19	0.0255316	18.6999	0.0756174	0.941409	0.995305	-5.0042	0.0262217	0	0	1	6	19.2207	18.9426	17.8981	18.831	18.7513	18.5557	P84098	RL19_HUMAN	RPL19	60S ribosomal protein L19
MYH9	MYH9	0.0222516	14.1661	0.0754985	0.941501	0.995305	-5.0042	0.0261793	0	0	1	47	13.9092	14.7006	13.855	14.4648	14.2347	13.832	P35579	MYH9_HUMAN	MYH9	Myosin-9
KIF5B	KIF5B	0.0159862	12.5072	0.0752891	0.941663	0.995305	-5.00421	0.0261046	0	0	1	19	12.4441	12.5012	12.5524	12.635	12.6455	12.2651	P33176	KINH_HUMAN	KIF5B	Kinesin-1 heavy chain
MTR	MTR	0.0147783	11.9172	0.0712716	0.94477	0.995305	-5.0044	0.0246741	0	0	1	2	11.9071	11.8986	11.9238	12.1182	11.9159	11.7397	Q99707;Q99707-2	METH_HUMAN	MTR	Methionine synthase
KRT85	KRT85	-0.0583346	15.1646	-0.0703727	0.945465	0.995305	-5.00444	0.0243546	0	0	1	9	14.7737	16.9358	13.872	13.7244	16.4152	15.2668	P78386	KRT85_HUMAN	KRT85	Keratin, type II cuticular Hb5
RPL36	RPL36	0.02833	18.2979	0.0674257	0.947745	0.995305	-5.00456	0.0233086	0	0	1	4	18.5568	18.8328	17.4617	18.9833	18.2145	17.7384	Q9Y3U8	RL36_HUMAN	RPL36	60S ribosomal protein L36
PA2G4	PA2G4	-0.0135128	14.7596	-0.0665335	0.948435	0.995305	-5.0046	0.0229924	0	0	1	10	14.704	14.6564	14.9388	14.7383	14.722	14.7983	Q9UQ80;Q9UQ80-2	PA2G4_HUMAN	PA2G4	Proliferation-associated protein 2G4
NUDT21	NUDT21	0.0172031	13.2725	0.0654537	0.949271	0.995305	-5.00464	0.02261	0	0	1	3	13.2707	12.999	13.5219	12.8986	13.2971	13.6475	O43809	CPSF5_HUMAN	NUDT21	Cleavage and polyadenylation specificity factor subunit 5
PRMT5	PRMT5	-0.0248974	14.003	-0.0643387	0.950133	0.995305	-5.00469	0.0222154	0	0	1	9	14.2959	13.2172	14.5331	13.9828	13.4932	14.4955	O14744	ANM5_HUMAN	PRMT5	Protein arginine N-methyltransferase 5
PSMC3	PSMC3	0.0133387	12.9985	0.0622991	0.951712	0.995305	-5.00477	0.0214945	0	0	1	14	12.8855	13.2095	12.8805	12.9215	13.1658	12.9283	P17980	PRS6A_HUMAN	PSMC3	26S proteasome regulatory subunit 6A
FDXR	FDXR	-0.0174615	13.321	-0.060867	0.95282	0.995305	-5.00482	0.020989	0	0	1	8	12.7967	13.8707	13.3219	13.2145	13.3331	13.3892	P22570;P22570-2;P22570-3;P22570-4;P22570-5;P22570-7	ADRO_HUMAN	FDXR	NADPH:adrenodoxin oxidoreductase, mitochondrial
ST13	ST13	0.0127372	14.8377	0.0595509	0.953839	0.995305	-5.00487	0.0205249	0	0	1	6	14.6214	14.9135	14.9589	15.0076	14.7365	14.788	P50502	F10A1_HUMAN	ST13	Hsc70-interacting protein
ALDH1A2	ALDH1A2	0.0133198	13.4575	0.0560091	0.956581	0.995305	-5.005	0.0192781	0	0	1	12	13.3122	13.3963	13.6441	13.1121	13.6961	13.5843	O94788;O94788-2	AL1A2_HUMAN	ALDH1A2	Retinal dehydrogenase 2
PCBP1	PCBP1	-0.0141037	16.3165	-0.0556185	0.956884	0.995305	-5.00501	0.0191408	0	0	1	4	16.4766	16.5107	15.9833	16.5512	16.4035	15.9736	Q15365	PCBP1_HUMAN	PCBP1	Poly(rC)-binding protein 1
SERPINB1	SERPINB1	0.0199071	13.0416	0.0546032	0.95767	0.995305	-5.00505	0.0187841	0	0	1	7	13.4112	12.4206	13.263	12.5387	12.9221	13.6938	P30740	ILEU_HUMAN	SERPINB1	Leukocyte elastase inhibitor
CPSF7	CPSF7	-0.0187224	12.7497	-0.0525189	0.959284	0.995305	-5.00512	0.0180528	0	0	1	2	12.7944	13.3185	12.1642	13.3081	12.5875	12.3254	Q8N684;Q8N684-2;Q8N684-3	CPSF7_HUMAN	CPSF7	Cleavage and polyadenylation specificity factor subunit 7
TK1	TK1	0.0102868	13.684	0.0520345	0.959659	0.995305	-5.00513	0.017883	0	0	1	5	13.5936	13.6831	13.76	13.7334	13.6255	13.7086	P04183	KITH_HUMAN	TK1	Thymidine kinase, cytosolic
ANXA5	ANXA5	-0.0144532	14.0929	-0.0507998	0.960616	0.995305	-5.00517	0.0174504	0	0	1	5	14.2004	13.5506	14.5493	13.9086	14.0905	14.2578	P08758	ANXA5_HUMAN	ANXA5	Annexin A5
HSPA9	HSPA9	0.0116819	15.4432	0.0501862	0.961091	0.995305	-5.00519	0.0172356	0	0	1	16	15.6687	15.0954	15.548	15.5456	15.292	15.5095	P38646	GRP75_HUMAN	HSPA9	Stress-70 protein, mitochondrial
PSMD11	PSMD11	0.0105503	14.3338	0.0489365	0.962059	0.995305	-5.00523	0.0167984	0	0	1	17	14.2135	14.2051	14.567	14.2916	14.2412	14.4843	O00231	PSD11_HUMAN	PSMD11	26S proteasome non-ATPase regulatory subunit 11
CSK	CSK	0.0122367	13.4335	0.0472244	0.963385	0.995305	-5.00528	0.0162001	0	0	1	7	13.7748	13.2801	13.2272	13.3492	13.7988	13.1707	P41240	CSK_HUMAN	CSK	Tyrosine-protein kinase CSK
UBR4	UBR4	0.00988316	13.3275	0.0455021	0.964719	0.995305	-5.00533	0.015599	0	0	1	34	13.3502	13.2507	13.3667	13.0566	13.5227	13.418	Q5T4S7;Q5T4S7-2;Q5T4S7-3;Q5T4S7-4	UBR4_HUMAN	UBR4	E3 ubiquitin-protein ligase UBR4
UBE2M	UBE2M	-0.0171177	13.5747	-0.0454221	0.964781	0.995305	-5.00534	0.0155711	0	0	1	3	13.7577	14.0536	12.9385	14.2089	13.4648	13.0247	P61081	UBC12_HUMAN	UBE2M	NEDD8-conjugating enzyme Ubc12
MSN	MSN	-0.0100417	15.6671	-0.0436111	0.966185	0.995305	-5.00539	0.0149399	0	0	1	28	15.6385	15.4462	15.9316	15.5801	15.509	15.897	P26038	MOES_HUMAN	MSN	Moesin
OLA1	OLA1	-0.0110922	14.5482	-0.0422562	0.967234	0.995305	-5.00542	0.0144682	0	0	1	9	14.4308	14.3077	14.9226	14.1749	14.7073	14.7457	Q9NTK5	OLA1_HUMAN	OLA1	Obg-like ATPase 1
THUMPD3	THUMPD3	0.00901049	12.7791	0.0408588	0.968317	0.995305	-5.00546	0.0139823	0	0	1	3	12.7821	12.5921	12.9498	13.0064	12.6078	12.7368	Q9BV44	THUM3_HUMAN	THUMPD3	THUMP domain-containing protein 3
HEATR1	HEATR1	0.0207519	11.3882	0.0394541	0.969406	0.995305	-5.00549	0.0134944	0	0	1	11	12.1291	12.0013	10.0031	11.684	10.938	11.5737	Q9H583	HEAT1_HUMAN	HEATR1	HEAT repeat-containing protein 1
DHX15	DHX15	-0.00869506	14.4203	-0.0390881	0.96969	0.995305	-5.0055	0.0133673	0	0	1	18	14.4053	14.3657	14.5031	14.1063	14.525	14.6166	O43143	DHX15_HUMAN	DHX15	Pre-mRNA-splicing factor ATP-dependent RNA helicase DHX15
VAPA	VAPA	-0.0093091	14.6962	-0.0389473	0.969799	0.995305	-5.00551	0.0133184	0	0	1	7	14.3294	14.8154	14.9577	14.8003	14.5264	14.748	Q9P0L0;Q9P0L0-2	VAPA_HUMAN	VAPA	Vesicle-associated membrane protein-associated protein A
NUP214	NUP214	0.00775388	13.8666	0.0374735	0.970941	0.995305	-5.00554	0.0128072	0	0	1	18	13.7637	13.8612	13.9632	13.8845	14.0208	13.7061	P35658;P35658-2;P35658-3;P35658-4	NU214_HUMAN	NUP214	Nuclear pore complex protein Nup214
P4HB	P4HB	0.00849478	15.4355	0.0361793	0.971944	0.995305	-5.00557	0.0123587	0	0	1	14	15.0916	15.4602	15.7418	15.4013	15.3641	15.5538	P07237	PDIA1_HUMAN	P4HB	Protein disulfide-isomerase
NOB1	NOB1	0.00726504	12.7002	0.0285812	0.977834	0.995305	-5.00572	0.00973482	0	0	1	5	12.3967	13.0569	12.6362	12.9506	12.4326	12.7284	Q9ULX3	NOB1_HUMAN	NOB1	RNA-binding protein NOB1
RPL9	RPL9	0.00841907	15.1385	0.0279389	0.978332	0.995305	-5.00574	0.0095137	0	0	1	3	15.4271	14.4923	15.4835	14.9998	15.0484	15.38	P32969	RL9_HUMAN	RPL9	60S ribosomal protein L9
PAFAH1B1	PAFAH1B1	-0.00715141	13.1628	-0.027751	0.978478	0.995305	-5.00574	0.00944905	0	0	1	4	12.9995	13.376	13.1235	12.9272	12.9376	13.6127	P43034	LIS1_HUMAN	PAFAH1B1	Platelet-activating factor acetylhydrolase IB subunit beta
RPSA	RPSA	0.00581525	14.8898	0.0271638	0.978933	0.995305	-5.00575	0.00924703	0	0	1	8	14.9841	14.988	14.6884	15.0244	14.9376	14.716	P08865	RSSA_HUMAN	RPSA	40S ribosomal protein SA
RPL5	RPL5	0.00639414	14.6963	0.027068	0.979007	0.995305	-5.00575	0.00921407	0	0	1	10	14.7856	14.5846	14.709	15.0483	14.664	14.3861	P46777	RL5_HUMAN	RPL5	60S ribosomal protein L5
SET	SET	0.00484179	15.7612	0.0230418	0.982129	0.995305	-5.00581	0.00783139	0	0	1	2	15.9714	15.6518	15.653	15.8575	15.7733	15.6601	Q01105;Q01105-2;Q01105-3;Q01105-4	SET_HUMAN	SET	Protein SET
U2AF1	U2AF1	-0.0104845	12.6885	-0.0220355	0.982909	0.995305	-5.00583	0.00748647	0	0	1	2	12.7639	13.2904	12.027	13.5754	12.7382	11.7363	Q01081	U2AF1_HUMAN	U2AF1	Splicing factor U2AF 35 kDa subunit
CHD4	CHD4	0.00644397	14.2806	0.0209275	0.983769	0.995305	-5.00584	0.00710701	0	0	1	26	14.5841	14.1798	14.0682	14.9193	13.9142	14.0179	Q14839;Q14839-2	CHD4_HUMAN	CHD4	Chromodomain-helicase-DNA-binding protein 4
ATP6V1A	ATP6V1A	0.00550932	12.5277	0.0206159	0.98401	0.995305	-5.00585	0.00700033	0	0	1	12	12.6576	12.1709	12.7463	12.5491	12.1633	12.8789	P38606;P38606-2	VATA_HUMAN	ATP6V1A	V-type proton ATPase catalytic subunit A
SEC31A	SEC31A	0.0044725	14.2219	0.0183813	0.985743	0.995629	-5.00587	0.00623618	0	0	1	11	14.3092	13.9934	14.3564	13.9045	14.5507	14.2173	O94979;O94979-10;O94979-2;O94979-3;O94979-4;O94979-6;O94979-8;O94979-9	SC31A_HUMAN	SEC31A	Protein transport protein Sec31A
PDIA3	PDIA3	0.00389339	14.0824	0.0140483	0.989104	0.997011	-5.00592	0.00475817	0	0	1	15	13.8077	13.7677	14.666	14.0323	14.09	14.1307	P30101	PDIA3_HUMAN	PDIA3	Protein disulfide-isomerase A3
SF3A1	SF3A1	0.00251195	13.7274	0.0113073	0.99123	0.997011	-5.00594	0.00382572	0	0	1	10	13.7702	13.6435	13.7648	13.9235	13.4202	13.8423	Q15459	SF3A1_HUMAN	SF3A1	Splicing factor 3A subunit 1
RPL10	RPL10	-0.00284093	15.0985	-0.0111462	0.991355	0.997011	-5.00594	0.00377101	0	0	1	7	14.9194	15.3446	15.0357	15.2795	15.3349	14.6767	P27635	RL10_HUMAN	RPL10	60S ribosomal protein L10
SEC16A	SEC16A	0.0018814	12.8406	0.0068654	0.994675	0.998926	-5.00596	0.00231887	0	0	1	5	12.9458	13.2534	12.3198	12.6839	12.9812	12.8596	O15027;O15027-2;O15027-3;O15027-4;O15027-5	SC16A_HUMAN	SEC16A	Protein transport protein Sec16A
PSMD2	PSMD2	0.000694343	13.8717	0.00345831	0.997318	0.999205	-5.00598	0.00116654	0	0	1	13	13.7451	13.8846	13.9843	13.8941	13.9199	13.8021	Q13200	PSMD2_HUMAN	PSMD2	26S proteasome non-ATPase regulatory subunit 2
STIP1	STIP1	0.000446838	14.5926	0.00205281	0.998408	0.999205	-5.00598	0.000692071	0	0	1	20	14.4518	14.7565	14.5688	14.8117	14.5578	14.4089	P31948;P31948-2	STIP1_HUMAN	STIP1	Stress-induced-phosphoprotein 1
ANXA1	ANXA1	0.000277792	16.5417	0.00102525	0.999205	0.999205	-5.00598	0.000345508	0	0	1	12	16.4382	16.4148	16.7716	16.4014	16.1844	17.0397	P04083	ANXA1_HUMAN	ANXA1	Annexin A1

### Sheet: Dasatinib-dz-alkyne_100nM_15min
	name	logFC	AveExpr	t	P.Value	adj.P.Val	B	neg_log_p	fully_imputed	partially_imputed	not_imputed	Combined.Total.Peptides	low_a	low_a.1	low_a.2	high_a	high_a.1	high_a.2	Protein.Group	Protein.Names	Genes	First.Protein.Description
RBM39	RBM39	-1.69859	14.774	-5.56926	0.000425983	0.296484	-0.404907	3.37061	0	0	1	8	15.5993	16.2543	15.0165	13.8316	13.8882	14.0544	Q14498;Q14498-2;Q14498-3	RBM39_HUMAN	RBM39	RNA-binding protein 39
RPL29	RPL29	1.9533	15.1808	4.77483	0.00118142	0.411135	-1.02197	2.92759	0	0	1	2	13.882	14.5745	14.156	15.9244	15.4323	17.1158	P47914	RL29_HUMAN	RPL29	60S ribosomal protein L29
EPPK1	EPPK1	0.887197	13.5207	4.37896	0.00203199	0.471421	-1.37303	2.69208	0	0	1	10	13.282	12.9038	13.0455	13.8237	13.9157	14.1535	P58107	EPIPL_HUMAN	EPPK1	Epiplakin
PKP3	PKP3	0.831569	13.0434	3.95121	0.00374594	0.567236	-1.78643	2.42644	0	0	1	6	12.3905	12.8021	12.6904	13.6329	13.5074	13.2374	Q9Y446;Q9Y446-2	PKP3_HUMAN	PKP3	Plakophilin-3
PRMT5	PRMT5	-0.76015	14.1849	-3.62055	0.00611768	0.567236	-2.13001	2.21341	0	0	1	9	14.5417	14.5985	14.5545	14.102	13.5233	13.7891	O14744	ANM5_HUMAN	PRMT5	Protein arginine N-methyltransferase 5
SERPINH1	SERPINH1	-0.783386	13.0446	-3.5962	0.00634632	0.567236	-2.1561	2.19748	0	0	1	10	13.5553	13.3698	13.3838	12.2958	12.832	12.8309	P50454	SERPH_HUMAN	SERPINH1	Serpin H1
RPS25	RPS25	-0.888467	17.5917	-3.52904	0.00702513	0.567236	-2.22864	2.15335	0	0	1	4	18.1704	17.5699	18.3676	16.9494	17.3231	17.17	P62851	RS25_HUMAN	RPS25	40S ribosomal protein S25
CSTF3	CSTF3	-1.03894	12.1215	-3.50391	0.00729849	0.567236	-2.25598	2.13677	0	0	1	9	12.1938	13.0221	12.707	11.7012	11.9793	11.1256	Q12996	CSTF3_HUMAN	CSTF3	Cleavage stimulation factor subunit 3
RPS17	RPS17	-1.01251	13.7453	-3.41826	0.00831738	0.567236	-2.35	2.08001	0	0	1	5	14.1595	13.8405	14.7548	12.9938	13.6822	13.0412	P08708	RS17_HUMAN	RPS17	40S ribosomal protein S17
COPA	COPA	-0.68506	12.5997	-3.23494	0.0110335	0.567236	-2.55531	1.95729	0	0	1	21	12.7141	13.0027	13.1098	12.4291	12.0112	12.3312	P53621;P53621-2	COPA_HUMAN	COPA	Coatomer subunit alpha
CHTOP	CHTOP	0.952174	14.7789	3.16688	0.0122655	0.567236	-2.63286	1.91131	0	0	1	4	14.0516	14.8575	13.9995	14.9425	15.1364	15.6861	Q9Y3Y2;Q9Y3Y2-3;Q9Y3Y2-4	CHTOP_HUMAN	CHTOP	Chromatin target of PRMT1 protein
TNPO3	TNPO3	-0.975583	12.7724	-3.15525	0.0124901	0.567236	-2.64619	1.90343	0	0	1	9	12.7042	13.2178	13.8587	12.6018	12.1838	12.0683	Q9Y5L0;Q9Y5L0-3	TNPO3_HUMAN	TNPO3	Transportin-3
RHOA	RHOA	-0.651452	13.408	-3.14039	0.0127831	0.567236	-2.66324	1.89336	0	0	1	5	13.7927	13.4775	13.9309	12.9683	13.2591	13.0194	P61586	RHOA_HUMAN	RHOA	Transforming protein RhoA
PSMD7	PSMD7	-0.978823	12.6766	-3.06866	0.0143018	0.567236	-2.74597	1.84461	0	0	1	5	13.4633	12.7456	13.2892	11.7861	12.8256	11.95	P51665	PSMD7_HUMAN	PSMD7	26S proteasome non-ATPase regulatory subunit 7
PSMA6	PSMA6	-1.20107	14.5924	-2.98859	0.0162203	0.567236	-2.83914	1.78994	0	0	1	6	15.7963	14.1509	15.6316	14.0887	13.869	14.0179	P60900	PSA6_HUMAN	PSMA6	Proteasome subunit alpha type-6
IPO4	IPO4	-0.547153	13.0276	-2.96982	0.0167073	0.567236	-2.86109	1.77709	0	0	1	13	13.3586	13.2065	13.3386	12.8848	12.7109	12.6666	Q8TEX9;Q8TEX9-2	IPO4_HUMAN	IPO4	Importin-4
KPNB1	KPNB1	-0.583279	15.1868	-2.94784	0.0172971	0.567236	-2.88686	1.76203	0	0	1	19	15.5408	15.529	15.3656	14.9279	14.6715	15.0861	Q14974	IMB1_HUMAN	KPNB1	Importin subunit beta-1
SSBP2	SSBP2	-0.595742	13.2183	-2.91091	0.0183363	0.567236	-2.93026	1.73669	0	0	1	2	13.5328	13.5674	13.4483	12.7038	13.2072	12.8504	P81877;P81877-2;P81877-3;P81877-4;P81877-5;Q9BWW4;Q9BWW4-2;Q9BWW4-3	SSBP2_HUMAN;SSBP3_HUMAN	SSBP2;SSBP3	Single-stranded DNA-binding protein 2
CSTB	CSTB	0.819226	14.4269	2.83481	0.0206861	0.567236	-3.02019	1.68432	0	0	1	4	13.3806	14.4586	14.2127	14.9275	14.8953	14.6866	P04080	CYTB_HUMAN	CSTB	Cystatin-B
MARS1	MARS1	-0.521357	14.1791	-2.79668	0.0219777	0.567236	-3.06547	1.65802	0	0	1	16	14.2877	14.4589	14.5729	13.8505	13.9876	13.9172	P56192	SYMC_HUMAN	MARS1	Methionine--tRNA ligase, cytoplasmic
RCC2	RCC2	-0.606899	14.1218	-2.76172	0.0232344	0.567236	-3.10711	1.63387	0	0	1	14	14.408	14.1316	14.7362	13.7823	13.9744	13.6984	Q9P258	RCC2_HUMAN	RCC2	Protein RCC2
DCXR	DCXR	-0.646711	14.4027	-2.74397	0.0239003	0.567236	-3.12828	1.6216	0	0	1	3	14.8137	14.8323	14.5321	14.4542	14.0477	13.7362	Q7Z4W1	DCXR_HUMAN	DCXR	L-xylulose reductase
TLN1	TLN1	-0.509672	14.4329	-2.73773	0.0241393	0.567236	-3.13574	1.61727	0	0	1	41	14.55	14.8268	14.6863	14.263	14.1244	14.1467	Q9Y490	TLN1_HUMAN	TLN1	Talin-1
Q15149-3	Q15149-3	0.67916	14.8034	2.7143	0.0250575	0.567236	-3.16374	1.60106	0	0	1	40	14.2713	14.8695	14.2507	14.9612	15.4676	15.0002	Q15149-3
RPS13	RPS13	-0.485155	15.1614	-2.70157	0.0255714	0.567236	-3.17898	1.59225	0	0	1	4	15.4983	15.323	15.3907	14.8804	14.9582	14.918	P62277	RS13_HUMAN	RPS13	40S ribosomal protein S13
IGHG1	IGHG1	0.894821	15.6022	2.65042	0.0277461	0.567236	-3.24031	1.5568	0	0	1	3	15.1267	15.2784	15.0594	15.9029	16.8314	15.4146	P01857	IGHG1_HUMAN	IGHG1	Immunoglobulin heavy constant gamma 1
UBE2L3	UBE2L3	-0.500507	15.7047	-2.58402	0.0308523	0.567236	-3.32016	1.51071	0	0	1	6	16.0107	15.732	16.1221	15.4639	15.4996	15.3998	P68036;P68036-3	UB2L3_HUMAN	UBE2L3	Ubiquitin-conjugating enzyme E2 L3
PSMB3	PSMB3	-0.61496	13.6875	-2.55235	0.0324559	0.567236	-3.35833	1.48871	0	0	1	6	14.2163	13.8378	13.9309	13.1227	13.2166	13.8008	P49720	PSB3_HUMAN	PSMB3	Proteasome subunit beta type-3
CKAP5	CKAP5	-0.773668	13.275	-2.5445	0.0328663	0.567236	-3.3678	1.48325	0	0	1	25	13.5816	13.4527	13.9511	13.2051	13.2307	12.2287	Q14008;Q14008-3	CKAP5_HUMAN	CKAP5	Cytoskeleton-associated protein 5
SRSF1	SRSF1	-0.483049	14.7941	-2.51147	0.0346506	0.567236	-3.40766	1.46029	0	0	1	6	14.9357	15.1964	14.9746	14.5223	14.4294	14.7059	Q07955	SRSF1_HUMAN	SRSF1	Serine/arginine-rich splicing factor 1
RPL22	RPL22	-0.79825	15.7437	-2.50966	0.0347511	0.567236	-3.40985	1.45903	0	0	1	3	16.3391	15.645	16.4443	14.9274	15.9133	15.193	P35268	RL22_HUMAN	RPL22	60S ribosomal protein L22
COPB1	COPB1	-0.482152	13.3927	-2.50723	0.0348869	0.567236	-3.41279	1.45734	0	0	1	19	13.4918	13.5889	13.8206	13.2492	13.1646	13.0411	P53618	COPB_HUMAN	COPB1	Coatomer subunit beta
STAT5A	STAT5A	-0.492839	13.9533	-2.43457	0.0391915	0.567236	-3.50058	1.40681	0	0	1	15	14.1031	14.3632	14.1329	13.948	13.6199	13.5527	P42229;P42229-2	STA5A_HUMAN	STAT5A	Signal transducer and activator of transcription 5A
LSM12	LSM12	0.456238	13.4615	2.42356	0.0398892	0.567236	-3.5139	1.39914	0	0	1	3	13.1076	13.3514	13.2411	13.8236	13.5865	13.6587	Q3MHD2;Q3MHD2-2	LSM12_HUMAN	LSM12	Protein LSM12 homolog
PARK7	PARK7	-0.689425	14.9816	-2.40054	0.0413874	0.567236	-3.54173	1.38313	0	0	1	5	15.1592	15.3076	15.5123	14.0115	14.8801	15.0192	Q99497	PARK7_HUMAN	PARK7	Parkinson disease protein 7
KRT16	KRT16	0.950487	21.8387	2.38252	0.0425991	0.567236	-3.56352	1.3706	0	0	1	31	21.5712	21.9076	20.6116	22.9181	22.3165	21.7074	P08779	K1C16_HUMAN	KRT16	Keratin, type I cytoskeletal 16
RPL21	RPL21	0.433938	16.5072	2.3794	0.0428123	0.567236	-3.56729	1.36843	0	0	1	3	16.2791	16.2505	16.3411	16.8571	16.6771	16.6383	P46778	RL21_HUMAN	RPL21	60S ribosomal protein L21
POLD1	POLD1	-0.574334	12.341	-2.35522	0.044503	0.567236	-3.59653	1.35161	0	0	1	14	12.5551	12.98	12.3494	12.2752	12.1499	11.7364	P28340	DPOD1_HUMAN	POLD1	DNA polymerase delta catalytic subunit
EIF3G	EIF3G	-0.432004	13.542	-2.35007	0.0448716	0.567236	-3.60276	1.34803	0	0	1	6	13.7536	13.8838	13.6367	13.3735	13.3492	13.2553	O75821	EIF3G_HUMAN	EIF3G	Eukaryotic translation initiation factor 3 subunit G
IMPA1	IMPA1	-0.680763	13.3784	-2.32901	0.0464101	0.567236	-3.62821	1.33339	0	0	1	3	13.5206	14.1136	13.5221	13.3583	13.2712	12.4845	P29218;P29218-3	IMPA1_HUMAN	IMPA1	Inositol monophosphatase 1
HLCS	HLCS	-0.505197	15.9256	-2.31198	0.0476927	0.567236	-3.6488	1.32155	0	0	1	9	16.4704	16.1923	15.872	15.7532	15.75	15.5159	P50747	BPL1_HUMAN	HLCS	Biotin--protein ligase
USO1	USO1	-0.564131	13.5623	-2.30167	0.0484862	0.567236	-3.66125	1.31438	0	0	1	14	14.0039	13.9168	13.6126	12.9387	13.2122	13.6899	O60763;O60763-2	USO1_HUMAN	USO1	General vesicular transport factor p115
NPM1	NPM1	-0.55184	15.4271	-2.29465	0.049034	0.567236	-3.66974	1.3095	0	0	1	4	16.0846	15.2621	15.7626	15.1202	15.1651	15.1683	P06748;P06748-2	NPM_HUMAN	NPM1	Nucleophosmin
REPIN1	REPIN1	0.591866	13.2367	2.28565	0.0497451	0.567236	-3.6806	1.30325	0	0	1	3	13.0846	13.0139	12.7237	13.2234	13.3364	14.038	Q9BWE0;Q9BWE0-4	REPI1_HUMAN	REPIN1	Replication initiator 1
RO60	RO60	-0.464566	14.2717	-2.28121	0.0500995	0.567236	-3.68596	1.30017	0	0	1	8	14.5049	14.6787	14.3284	14.232	13.8448	14.0415	P10155;P10155-3;P10155-4;P10155-5	RO60_HUMAN	RO60	60 kDa SS-A/Ro ribonucleoprotein
DIAPH1	DIAPH1	-0.447329	13.5119	-2.27926	0.0502561	0.567236	-3.68832	1.29881	0	0	1	21	13.5656	13.916	13.7249	13.4359	13.2608	13.1679	O60610;O60610-2;O60610-3	DIAP1_HUMAN	DIAPH1	Protein diaphanous homolog 1
PGM2	PGM2	0.446109	13.3067	2.27768	0.0503835	0.567236	-3.69023	1.29771	0	0	1	6	12.9464	13.3136	12.991	13.5946	13.4265	13.5683	Q96G03	PGM2_HUMAN	PGM2	Phosphoglucomutase-2
FSCN1	FSCN1	-0.550453	15.1824	-2.27457	0.0506352	0.567236	-3.69399	1.29555	0	0	1	12	15.3807	15.2129	15.7791	15.0967	15.0685	14.5562	Q16658	FSCN1_HUMAN	FSCN1	Fascin
CHCHD2	CHCHD2	-0.487807	14.076	-2.27098	0.0509263	0.567236	-3.69832	1.29306	0	0	1	2	14.2615	14.2888	14.4092	13.7757	13.5613	14.1591	Q9Y6H1	CHCH2_HUMAN	CHCHD2	Coiled-coil-helix-coiled-coil-helix domain-containing protein 2
Q15637-5	Q15637-5	-0.526131	13.5062	-2.25895	0.0519159	0.567236	-3.71284	1.2847	0	0	1	5	13.9897	13.7472	13.5709	13.4866	13.3683	12.8745	Q15637-5
G6PD	G6PD	-0.493902	15.3357	-2.25277	0.0524313	0.567236	-3.7203	1.28041	0	0	1	14	15.4815	15.7456	15.5209	15.4216	14.8399	15.0048	P11413;P11413-2;P11413-3	G6PD_HUMAN	G6PD	Glucose-6-phosphate 1-dehydrogenase
ESYT1	ESYT1	-0.500851	13.4644	-2.23282	0.0541299	0.567236	-3.74435	1.26656	0	0	1	19	13.4192	13.9517	13.7736	13.4747	13.0744	13.0927	Q9BSJ8;Q9BSJ8-2	ESYT1_HUMAN	ESYT1	Extended synaptotagmin-1
EIF3F	EIF3F	-0.419618	13.1213	-2.22864	0.0544933	0.567236	-3.7494	1.26366	0	0	1	8	13.5291	13.2375	13.2267	12.9144	12.9276	12.8925	O00303	EIF3F_HUMAN	EIF3F	Eukaryotic translation initiation factor 3 subunit F
PPP1CA	PPP1CA	-0.498225	13.646	-2.22624	0.0547021	0.567236	-3.75228	1.262	0	0	1	6	14.062	13.8644	13.7588	13.4455	13.0601	13.6849	P62136	PP1A_HUMAN	PPP1CA	Serine/threonine-protein phosphatase PP1-alpha catalytic subunit
CCT6A	CCT6A	-0.430908	14.524	-2.22288	0.0549971	0.567236	-3.75634	1.25966	0	0	1	14	14.6691	14.8166	14.7327	14.3728	14.09	14.4628	P40227	TCPZ_HUMAN	CCT6A	T-complex protein 1 subunit zeta
LSM2	LSM2	-0.44559	13.5946	-2.21722	0.0554963	0.567236	-3.76316	1.25574	0	0	1	2	13.9574	13.6486	13.8462	13.391	13.5533	13.1712	Q9Y333	LSM2_HUMAN	LSM2	U6 snRNA-associated Sm-like protein LSm2
SEC23B	SEC23B	-0.545661	13.7835	-2.21195	0.0559653	0.567236	-3.7695	1.25208	0	0	1	14	14.2993	13.915	13.9546	13.9385	13.3955	13.1979	Q15437	SC23B_HUMAN	SEC23B	Protein transport protein Sec23B
MCTS1	MCTS1	-0.598856	13.8138	-2.21087	0.0560618	0.567236	-3.7708	1.25133	0	0	1	5	14.1298	13.6106	14.5994	13.3254	13.6216	13.5961	Q9ULC4;Q9ULC4-2;Q9ULC4-3	MCTS1_HUMAN	MCTS1	Malignant T-cell-amplified sequence 1
UBA6	UBA6	-0.521831	12.6934	-2.2025	0.0568162	0.567236	-3.78088	1.24553	0	0	1	14	13.0223	12.8449	12.9959	12.6694	12.6464	11.9818	A0AVT1	UBA6_HUMAN	UBA6	Ubiquitin-like modifier-activating enzyme 6
ALB	ALB	1.14608	18.8132	2.18632	0.0583029	0.567236	-3.80036	1.23431	0	0	1	8	18.8376	17.6631	18.2198	19.6693	18.1719	20.3175	P02768	ALBU_HUMAN	ALB	Albumin
SERPINB1	SERPINB1	0.551999	13.0319	2.18493	0.058433	0.567236	-3.80204	1.23334	0	0	1	7	13.0149	12.3551	12.8977	13.4532	13.5017	12.9689	P30740	ILEU_HUMAN	SERPINB1	Leukocyte elastase inhibitor
UBE2M	UBE2M	-0.580333	13.9828	-2.18202	0.0587046	0.567236	-3.80553	1.23133	0	0	1	3	14.5466	13.7799	14.4924	13.6883	13.9626	13.427	P61081	UBC12_HUMAN	UBE2M	NEDD8-conjugating enzyme Ubc12
CCT5	CCT5	-0.460181	15.1733	-2.17418	0.0594433	0.567236	-3.81496	1.2259	0	0	1	17	15.3221	15.4625	15.4254	15.1626	14.6145	15.0525	P48643	TCPE_HUMAN	CCT5	T-complex protein 1 subunit epsilon
PSMC2	PSMC2	-0.549139	13.2623	-2.16225	0.0605852	0.567236	-3.82929	1.21763	0	0	1	17	13.1159	13.8913	13.6035	12.848	13.2738	12.8415	P35998	PRS7_HUMAN	PSMC2	26S proteasome regulatory subunit 7
ALDH3A1	ALDH3A1	0.595881	12.7321	2.15819	0.0609791	0.567236	-3.83418	1.21482	0	0	1	2	12.6626	12.8107	11.8293	13.0987	13.0759	12.9156	P30838	AL3A1_HUMAN	ALDH3A1	Aldehyde dehydrogenase, dimeric NADP-preferring
CTSA	CTSA	-0.535191	14.6251	-2.14991	0.0617889	0.567236	-3.84411	1.20909	0	0	1	2	15.0796	14.8425	14.7559	13.9984	14.2648	14.8092	P10619;P10619-2	PPGB_HUMAN	CTSA	Lysosomal protective protein
XPNPEP1	XPNPEP1	-1.25917	12.0622	-2.14849	0.0619296	0.567236	-3.84583	1.2081	0	0	1	3	11.8842	12.0062	14.1848	11.7631	11.7538	10.7808	Q9NQW7;Q9NQW7-2;Q9NQW7-3;Q9NQW7-4	XPP1_HUMAN	XPNPEP1	Xaa-Pro aminopeptidase 1
RPIA	RPIA	-0.515238	12.6763	-2.14705	0.0620718	0.567236	-3.84755	1.20711	0	0	1	3	13.283	12.7222	12.7967	12.4836	12.1123	12.6602	P49247	RPIA_HUMAN	RPIA	Ribose-5-phosphate isomerase
HNRNPA1	HNRNPA1	-0.485213	17.2822	-2.13551	0.0632236	0.567236	-3.8614	1.19912	0	0	1	11	17.7117	17.2699	17.5928	16.7898	17.3485	16.9805	P09651;P09651-2	ROA1_HUMAN	HNRNPA1	Heterogeneous nuclear ribonucleoprotein A1
SDHA	SDHA	-0.520868	12.5911	-2.13452	0.0633236	0.567236	-3.86259	1.19843	0	0	1	3	12.9691	12.6575	12.9279	12.7267	11.94	12.3252	P31040;P31040-2	SDHA_HUMAN	SDHA	Succinate dehydrogenase [ubiquinone] flavoprotein subunit, mitochondrial
S100A7	S100A7	-0.753024	15.5151	-2.13047	0.0637334	0.567236	-3.86744	1.19563	0	0	1	4	16.6591	15.7155	15.3002	14.775	15.4482	15.1925	P31151	S10A7_HUMAN	S100A7	Protein S100-A7
EIF3B	EIF3B	-0.436573	13.0966	-2.12671	0.0641158	0.567236	-3.87195	1.19303	0	0	1	14	13.1036	13.4179	13.4231	12.6693	13.0613	12.9044	P55884;P55884-2	EIF3B_HUMAN	EIF3B	Eukaryotic translation initiation factor 3 subunit B
H4C1	H4C1	0.441879	19.1211	2.11285	0.0655468	0.567236	-3.88856	1.18345	0	0	1	4	18.7507	19.0607	18.8891	19.6079	19.135	19.2834	P62805	H4_HUMAN	H4C1	Histone H4
LRPPRC	LRPPRC	-0.469698	13.9731	-2.1075	0.0661071	0.567236	-3.89496	1.17975	0	0	1	29	14.035	13.9861	14.6027	13.6761	13.7777	13.7608	P42704	LPPRC_HUMAN	LRPPRC	Leucine-rich PPR motif-containing protein, mitochondrial
DDOST	DDOST	-0.49052	13.6726	-2.1067	0.0661914	0.567236	-3.89592	1.1792	0	0	1	5	13.6043	13.9907	14.1586	13.1327	13.5155	13.6339	P39656;P39656-3	OST48_HUMAN	DDOST	Dolichyl-diphosphooligosaccharide--protein glycosyltransferase 48 kDa subunit
RPS12	RPS12	-0.413142	14.9295	-2.10367	0.0665107	0.567236	-3.89954	1.17711	0	0	1	4	15.0495	14.9715	15.3872	14.731	14.7466	14.6913	P25398	RS12_HUMAN	RPS12	40S ribosomal protein S12
TBRG4	TBRG4	-0.65686	12.0228	-2.08701	0.0682971	0.567236	-3.91947	1.1656	0	0	1	5	12.1464	12.1704	12.7368	11.4054	11.3277	12.3498	Q969Z0	FAKD4_HUMAN	TBRG4	FAST kinase domain-containing protein 4
PRDX2	PRDX2	-0.483254	15.8654	-2.07987	0.0690767	0.567236	-3.928	1.16067	0	0	1	6	16.4856	16.0222	15.8133	15.795	15.451	15.6253	P32119	PRDX2_HUMAN	PRDX2	Peroxiredoxin-2
MCM2	MCM2	-0.428755	13.8151	-2.07386	0.0697389	0.567236	-3.93517	1.15653	0	0	1	15	13.7889	14.1275	14.172	13.7993	13.4488	13.5541	P49736	MCM2_HUMAN	MCM2	DNA replication licensing factor MCM2
RPL18A	RPL18A	0.443088	14.0679	2.06589	0.0706273	0.567236	-3.94468	1.15103	0	0	1	4	13.5227	14.0045	14.0119	14.4087	14.3181	14.1417	Q02543	RL18A_HUMAN	RPL18A	60S ribosomal protein L18a
GCN1	GCN1	-1.68707	15.3042	-2.05681	0.0716529	0.567236	-3.95551	1.14477	0	0	1	48	15.0397	18.3716	15.032	15.1774	14.0925	14.1122	Q92616	GCN1_HUMAN	GCN1	eIF-2-alpha kinase activator GCN1
AARS1	AARS1	-0.472069	14.9148	-2.0565	0.071688	0.567236	-3.95588	1.14455	0	0	1	19	15.1801	14.9532	15.3193	14.867	14.3037	14.8658	P49588	SYAC_HUMAN	AARS1	Alanine--tRNA ligase, cytoplasmic
PFKP	PFKP	-0.438033	13.67	-2.05579	0.0717692	0.567236	-3.95673	1.14406	0	0	1	9	13.8565	13.9061	13.9044	13.5844	13.6654	13.1031	Q01813	PFKAP_HUMAN	PFKP	ATP-dependent 6-phosphofructokinase, platelet type
GGH	GGH	-0.537918	14.5999	-2.04767	0.0726998	0.567236	-3.9664	1.13847	0	0	1	4	14.7413	15.1542	14.7112	14.8076	13.9825	14.2028	Q92820	GGH_HUMAN	GGH	Gamma-glutamyl hydrolase
SSB	SSB	-0.415783	14.885	-2.04514	0.072992	0.567236	-3.96941	1.13672	0	0	1	18	15.2572	14.9921	15.0294	14.6158	14.4985	14.9172	P05455	LA_HUMAN	SSB	Lupus La protein
LASP1	LASP1	-0.373311	14.6717	-2.04254	0.0732944	0.567236	-3.97251	1.13493	0	0	1	3	14.9494	14.7902	14.8353	14.3974	14.5937	14.464	Q14847;Q14847-2	LASP1_HUMAN	LASP1	LIM and SH3 domain protein 1
AIMP1	AIMP1	-0.387475	13.1766	-2.02638	0.0751956	0.567236	-3.99173	1.12381	0	0	1	5	13.3946	13.4623	13.2542	12.9868	12.8211	13.1408	Q12904;Q12904-2	AIMP1_HUMAN	AIMP1	Aminoacyl tRNA synthase complex-interacting multifunctional protein 1
IPO7	IPO7	-0.643135	13.0285	-2.01255	0.0768615	0.567236	-4.00816	1.11429	0	0	1	16	13.31	13.0769	13.6632	12.0649	13.2701	12.7858	O95373	IPO7_HUMAN	IPO7	Importin-7
FERMT3	FERMT3	-0.440806	14.8629	-2.00903	0.077291	0.567236	-4.01233	1.11187	0	0	1	20	14.8612	15.0599	15.3289	14.8484	14.6938	14.3853	Q86UX7;Q86UX7-2	URP2_HUMAN	FERMT3	Fermitin family homolog 3
P22392-2	P22392-2	-0.484214	15.2901	-2.0026	0.0780824	0.567236	-4.01997	1.10745	0	0	1	11	15.5475	15.2059	15.8432	14.7892	15.3342	15.0206	P22392-2
IARS1	IARS1	-0.471259	14.638	-1.99549	0.0789657	0.567236	-4.02839	1.10256	0	0	1	30	14.7527	14.8089	15.0592	14.5949	14.6301	13.9822	P41252	SYIC_HUMAN	IARS1	Isoleucine--tRNA ligase, cytoplasmic
ATP5F1B	ATP5F1B	0.718211	14.849	1.98304	0.0805355	0.567236	-4.04313	1.09401	0	0	1	11	14.88	13.7904	14.7991	14.9025	15.8099	14.9118	P06576	ATPB_HUMAN	ATP5F1B	ATP synthase subunit beta, mitochondrial
ARHGEF1	ARHGEF1	-0.397154	12.2592	-1.97799	0.0811797	0.567236	-4.04909	1.09055	0	0	1	12	12.4637	12.6576	12.2519	11.9068	12.0945	12.1804	Q92888;Q92888-2;Q92888-3;Q92888-4	ARHG1_HUMAN	ARHGEF1	Rho guanine nucleotide exchange factor 1
PFKL	PFKL	-0.491873	14.9211	-1.96246	0.0831963	0.567236	-4.06745	1.0799	0	0	1	15	15.0005	15.1736	15.3269	15.1477	14.5396	14.3381	P17858	PFKAL_HUMAN	PFKL	ATP-dependent 6-phosphofructokinase, liver type
PSMD12	PSMD12	-0.387799	14.1599	-1.95126	0.0846786	0.567236	-4.08065	1.07223	0	0	1	13	14.3435	14.3282	14.3896	14.0861	13.6968	14.115	O00232	PSD12_HUMAN	PSMD12	26S proteasome non-ATPase regulatory subunit 12
TTLL12	TTLL12	-0.399563	13.0977	-1.95083	0.0847366	0.567236	-4.08116	1.07193	0	0	1	14	13.3584	13.2374	13.2967	13.0468	12.5979	13.0492	Q14166	TTL12_HUMAN	TTLL12	Tubulin--tyrosine ligase-like protein 12
HBZ	HBZ	-0.351887	17.4454	-1.9498	0.0848744	0.567236	-4.08237	1.07122	0	0	1	7	17.6287	17.5206	17.7149	17.2209	17.2821	17.3054	P02008	HBAZ_HUMAN	HBZ	Hemoglobin subunit zeta
HNRNPC	HNRNPC	-0.402705	15.5737	-1.94609	0.0853724	0.567236	-4.08674	1.06868	0	0	1	7	15.4957	15.7857	16.0436	15.3958	15.326	15.3952	P07910;P07910-2	HNRPC_HUMAN	HNRNPC	Heterogeneous nuclear ribonucleoproteins C1/C2
LMNA	LMNA	1.05035	15.8424	1.94286	0.0858072	0.567236	-4.09054	1.06648	0	0	1	16	13.9924	16.1241	15.8352	15.7069	16.7524	16.6434	P02545	LMNA_HUMAN	LMNA	Prelamin-A/C
TAGLN2	TAGLN2	-0.472881	16.1751	-1.93426	0.0869791	0.567236	-4.10067	1.06059	0	0	1	9	16.3721	16.2709	16.5916	15.5134	16.3008	16.0017	P37802;P37802-2	TAGL2_HUMAN	TAGLN2	Transgelin-2
PCBP1	PCBP1	-0.409246	16.3104	-1.92653	0.0880437	0.567236	-4.10974	1.0553	0	0	1	4	16.5309	16.4509	16.5632	15.7999	16.3926	16.1248	Q15365	PCBP1_HUMAN	PCBP1	Poly(rC)-binding protein 1
NANS	NANS	-0.532112	13.6803	-1.92625	0.088083	0.567236	-4.11008	1.05511	0	0	1	10	14.0502	13.4006	14.3884	13.5335	13.5211	13.1882	Q9NR45	SIAS_HUMAN	NANS	Sialic acid synthase
CCT2	CCT2	-0.410672	14.6757	-1.92471	0.088296	0.567236	-4.11188	1.05406	0	0	1	26	14.6718	15.1731	14.7984	14.5906	14.5337	14.2869	P78371	TCPB_HUMAN	CCT2	T-complex protein 1 subunit beta
PRPF19	PRPF19	-1.11921	13.9375	-1.92459	0.0883134	0.567236	-4.11203	1.05397	0	0	1	8	13.9795	14.6637	14.8481	14.3723	13.8853	11.876	Q9UMS4	PRP19_HUMAN	PRPF19	Pre-mRNA-processing factor 19
UBE2N	UBE2N	-0.459729	14.2905	-1.91885	0.0891149	0.567236	-4.11877	1.05005	0	0	1	5	14.6986	14.0574	14.8049	14.1259	14.0829	13.973	P61088	UBE2N_HUMAN	UBE2N	Ubiquitin-conjugating enzyme E2 N
APEX1	APEX1	-0.382369	13.3413	-1.91647	0.0894489	0.567236	-4.12156	1.04842	0	0	1	7	13.6149	13.5325	13.4501	13.0387	13.4094	13.0023	P27695	APEX1_HUMAN	APEX1	DNA-(apurinic or apyrimidinic site) endonuclease
SEC31A	SEC31A	-0.437392	13.9912	-1.91415	0.0897752	0.567236	-4.12427	1.04684	0	0	1	11	13.9665	14.4253	14.2379	14.093	13.6925	13.5321	O94979;O94979-10;O94979-2;O94979-3;O94979-4;O94979-6;O94979-8;O94979-9	SC31A_HUMAN	SEC31A	Protein transport protein Sec31A
GMPS	GMPS	-0.563	14.361	-1.91329	0.0898972	0.567236	-4.12528	1.04625	0	0	1	25	14.632	14.3308	14.9646	14.0513	14.5983	13.5888	P49915	GUAA_HUMAN	GMPS	GMP synthase [glutamine-hydrolyzing]
PSMC5	PSMC5	-0.399305	12.7197	-1.90515	0.0910542	0.567236	-4.13482	1.0407	0	0	1	12	12.7713	13.1086	12.8781	12.2569	12.6979	12.6053	P62195;P62195-2	PRS8_HUMAN	PSMC5	26S proteasome regulatory subunit 8
S100A9	S100A9	-1.00784	15.3552	-1.90251	0.0914332	0.567236	-4.13791	1.0389	0	0	1	6	17.1819	15.4359	14.9596	14.7225	14.4554	15.3761	P06702	S10A9_HUMAN	S100A9	Protein S100-A9
IDH3A	IDH3A	-0.380819	12.287	-1.89618	0.0923465	0.567236	-4.14531	1.03458	0	0	1	4	12.4068	12.6694	12.356	12.154	11.8943	12.2415	P50213;P50213-2	IDH3A_HUMAN	IDH3A	Isocitrate dehydrogenase [NAD] subunit alpha, mitochondrial
EIF2AK2	EIF2AK2	-0.372811	11.4643	-1.88918	0.0933672	0.567236	-4.1535	1.02981	0	0	1	4	11.7561	11.7612	11.4346	11.2997	11.396	11.1379	P19525;P19525-2	E2AK2_HUMAN	EIF2AK2	Interferon-induced, double-stranded RNA-activated protein kinase
PCCB	PCCB	-0.648726	15.0416	-1.88355	0.0941963	0.567236	-4.16008	1.02597	0	0	1	11	15.4101	15.2316	15.4562	15.289	14.9799	13.8828	P05166;P05166-2	PCCB_HUMAN	PCCB	Propionyl-CoA carboxylase beta chain, mitochondrial
S100A8	S100A8	-1.20674	17.3693	-1.88086	0.0945943	0.567236	-4.16321	1.02414	0	0	1	3	19.6042	16.5264	17.7874	16.6956	16.6244	16.9776	P05109	S10A8_HUMAN	S100A8	Protein S100-A8
EPRS1	EPRS1	-0.396198	14.88	-1.87764	0.0950735	0.567236	-4.16697	1.02194	0	0	1	38	14.8732	15.2448	15.1165	14.7808	14.8438	14.4212	P07814	SYEP_HUMAN	EPRS1	Bifunctional glutamate/proline--tRNA ligase
EIF5	EIF5	-0.4017	13.3752	-1.87635	0.095266	0.567236	-4.16848	1.02106	0	0	1	10	13.6479	13.6001	13.4802	12.9644	13.0439	13.5148	P55010	IF5_HUMAN	EIF5	Eukaryotic translation initiation factor 5
FASN	FASN	-0.442476	15.5368	-1.87576	0.0953543	0.567236	-4.16917	1.02066	0	0	1	58	15.5524	15.7504	15.9712	15.6628	15.2974	14.9864	P49327	FAS_HUMAN	FASN	Fatty acid synthase
MCM6	MCM6	-0.368662	14.1124	-1.85559	0.0984152	0.567692	-4.19265	1.00694	0	0	1	15	14.2295	14.5072	14.1536	14.0807	13.7945	13.909	Q14566	MCM6_HUMAN	MCM6	DNA replication licensing factor MCM6
RAN	RAN	-0.376965	16.8504	-1.8552	0.0984745	0.567692	-4.1931	1.00668	0	0	1	10	17.0246	16.8816	17.2104	16.574	16.8902	16.5214	P62826	RAN_HUMAN	RAN	GTP-binding nuclear protein Ran
RPS3A	RPS3A	-0.493799	13.6581	-1.84772	0.0996336	0.567692	-4.20178	1.00159	0	0	1	6	13.6815	13.6123	14.4211	13.2608	13.6893	13.2835	P61247	RS3A_HUMAN	RPS3A	40S ribosomal protein S3a
AHCY	AHCY	-0.566639	14.9716	-1.84604	0.0998957	0.567692	-4.20373	1.00045	0	0	1	9	15.1091	15.4771	15.1786	15.3854	14.3827	14.2967	P23526	SAHH_HUMAN	AHCY	Adenosylhomocysteinase
CCT3	CCT3	-0.359451	15.1024	-1.84022	0.10081	0.567692	-4.21049	0.996497	0	0	1	21	15.0394	15.4385	15.3683	14.9103	14.9673	14.8903	P49368	TCPG_HUMAN	CCT3	T-complex protein 1 subunit gamma
CAPN1	CAPN1	-0.422089	14.7389	-1.83328	0.101908	0.567692	-4.21853	0.991792	0	0	1	14	15.1082	15.0877	14.6539	14.6591	14.2113	14.7131	P07384	CAN1_HUMAN	CAPN1	Calpain-1 catalytic subunit
FEN1	FEN1	-0.760663	13.9272	-1.83269	0.102002	0.567692	-4.21921	0.99139	0	0	1	8	14.6283	13.443	14.8513	12.8982	13.9885	13.754	P39748	FEN1_HUMAN	FEN1	Flap endonuclease 1
HSP90AB1	HSP90AB1	-0.407736	17.6219	-1.83229	0.102067	0.567692	-4.21968	0.991115	0	0	1	24	17.7583	17.5538	18.1651	17.4469	17.2551	17.552	P08238	HS90B_HUMAN	HSP90AB1	Heat shock protein HSP 90-beta
MAPK1	MAPK1	-0.445154	12.9788	-1.82788	0.102772	0.567692	-4.22478	0.988126	0	0	1	7	12.7365	13.5551	13.3127	12.6836	12.8261	12.7591	P28482;P28482-2	MK01_HUMAN	MAPK1	Mitogen-activated protein kinase 1
HNRNPA2B1	HNRNPA2B1	-0.440796	16.3597	-1.82179	0.103752	0.568595	-4.23182	0.984002	0	0	1	11	16.7277	16.3459	16.6666	15.8888	16.561	15.9681	P22626	ROA2_HUMAN	HNRNPA2B1	Heterogeneous nuclear ribonucleoproteins A2/B1
PKP1	PKP1	0.404447	17.1461	1.81034	0.105623	0.571922	-4.24505	0.976243	0	0	1	7	16.9909	17.0918	16.749	17.4833	17.5589	17.0029	Q13835;Q13835-2	PKP1_HUMAN	PKP1	Plakophilin-1
RPL12	RPL12	-0.40703	14.6996	-1.80329	0.106788	0.571922	-4.25317	0.971476	0	0	1	3	14.8851	14.6574	15.1667	14.3143	14.7837	14.3902	P30050	RL12_HUMAN	RPL12	60S ribosomal protein L12
ATP5F1A	ATP5F1A	0.393017	15.6654	1.80307	0.106825	0.571922	-4.25342	0.971329	0	0	1	10	15.2891	15.7267	15.3909	15.6642	16.1186	15.803	P25705	ATPA_HUMAN	ATP5F1A	ATP synthase subunit alpha, mitochondrial
KRT8	KRT8	-0.376319	15.6612	-1.78522	0.109834	0.574447	-4.27395	0.959263	0	0	1	12	15.9855	15.5428	16.0197	15.4209	15.6184	15.3797	P05787;P05787-2	K2C8_HUMAN	KRT8	Keratin, type II cytoskeletal 8
XPO1	XPO1	-0.500378	14.4566	-1.78299	0.110216	0.574447	-4.27651	0.957757	0	0	1	23	14.509	15.0193	14.5919	14.7454	14.0509	13.8228	O14980	XPO1_HUMAN	XPO1	Exportin-1
NARS1	NARS1	-0.398122	12.3353	-1.78107	0.110545	0.574447	-4.27871	0.956462	0	0	1	10	12.7683	12.3492	12.4856	12.0946	11.8826	12.4315	O43776	SYNC_HUMAN	NARS1	Asparagine--tRNA ligase, cytoplasmic
U2AF2	U2AF2	-0.544403	13.1611	-1.78076	0.110597	0.574447	-4.27906	0.956255	0	0	1	3	13.7783	12.8322	13.6895	12.4819	13.1419	13.043	P26368;P26368-2	U2AF2_HUMAN	U2AF2	Splicing factor U2AF 65 kDa subunit
CACYBP	CACYBP	-0.454493	14.9216	-1.77458	0.111665	0.575101	-4.28615	0.952083	0	0	1	12	15.1259	15.1852	15.1355	14.1878	14.7787	15.1166	Q9HB71	CYBP_HUMAN	CACYBP	Calcyclin-binding protein
ALDH1A2	ALDH1A2	-0.468017	13.1746	-1.76742	0.112913	0.575101	-4.29435	0.947255	0	0	1	12	13.4357	13.6191	13.1709	12.6786	12.6859	13.4571	O94788;O94788-2	AL1A2_HUMAN	ALDH1A2	Retinal dehydrogenase 2
ACLY	ACLY	-0.338637	13.7953	-1.76577	0.113202	0.575101	-4.29623	0.946145	0	0	1	23	13.9512	13.8433	14.0994	13.7491	13.666	13.4628	P53396;P53396-2	ACLY_HUMAN	ACLY	ATP-citrate synthase
PFN1	PFN1	-0.432061	18.552	-1.7574	0.114681	0.578391	-4.3058	0.940508	0	0	1	10	18.9375	18.3197	19.0469	18.3288	18.5275	18.1516	P07737	PROF1_HUMAN	PFN1	Profilin-1
GFPT1	GFPT1	-0.406119	14.0969	-1.73781	0.118212	0.582042	-4.32811	0.927339	0	0	1	14	14.0182	14.6813	14.2005	14.0074	13.6792	13.995	Q06210;Q06210-2	GFPT1_HUMAN	GFPT1	Glutamine--fructose-6-phosphate aminotransferase [isomerizing] 1
RPL27	RPL27	0.324129	16.3803	1.73212	0.119258	0.582042	-4.33459	0.923514	0	0	1	4	16.0999	16.3579	16.1968	16.4371	16.5537	16.6362	P61353	RL27_HUMAN	RPL27	60S ribosomal protein L27
SF3A1	SF3A1	-0.379876	13.5674	-1.72801	0.120016	0.582042	-4.33924	0.920761	0	0	1	10	13.4934	14.037	13.7416	13.4557	13.1561	13.5206	Q15459	SF3A1_HUMAN	SF3A1	Splicing factor 3A subunit 1
EBP	EBP	-0.312239	14.2933	-1.7275	0.120111	0.582042	-4.33983	0.920416	0	0	1	2	14.4513	14.5013	14.3956	14.1919	14.0263	14.1932	Q15125	EBP_HUMAN	EBP	3-beta-hydroxysteroid-Delta(8),Delta(7)-isomerase
PABPC1	PABPC1	-0.344877	14.4771	-1.72612	0.120368	0.582042	-4.34139	0.91949	0	0	1	10	14.6192	14.5816	14.7477	14.0829	14.5329	14.2981	P11940	PABP1_HUMAN	PABPC1	Polyadenylate-binding protein 1
LRBA	LRBA	-0.509099	13.1628	-1.71531	0.122394	0.582042	-4.35364	0.912241	0	0	1	12	13.315	13.5379	13.3992	13.317	13.1809	12.2269	P50851;P50851-2	LRBA_HUMAN	LRBA	Lipopolysaccharide-responsive and beige-like anchor protein
PICALM	PICALM	0.348332	13.0394	1.70804	0.123773	0.582042	-4.36186	0.907374	0	0	1	5	12.9136	12.7046	12.9775	12.9932	13.2138	13.4338	Q13492;Q13492-2;Q13492-3;Q13492-5	PICAL_HUMAN	PICALM	Phosphatidylinositol-binding clathrin assembly protein
Q13310-2	Q13310-2	-0.467634	15.1134	-1.70495	0.124363	0.582042	-4.36535	0.905307	0	0	1	13	15.3626	14.9614	15.7175	14.483	15.2275	14.9281	Q13310-2;Q13310-3
NCCRP1	NCCRP1	-0.416297	16.1134	-1.70399	0.124548	0.582042	-4.36644	0.904663	0	0	1	3	16.5891	16.3545	16.0212	16.2728	15.6819	15.7612	Q6ZVX7	FBX50_HUMAN	NCCRP1	F-box only protein 50
PRDX6	PRDX6	-0.358255	16.7609	-1.70328	0.124684	0.582042	-4.36724	0.904189	0	0	1	14	17.0784	16.6278	17.1138	16.5365	16.7085	16.5003	P30041	PRDX6_HUMAN	PRDX6	Peroxiredoxin-6
HEXB	HEXB	-0.468539	13.4152	-1.69714	0.125867	0.582042	-4.37415	0.900088	0	0	1	5	14.1764	13.5033	13.2688	13.4732	12.974	13.0957	P07686	HEXB_HUMAN	HEXB	Beta-hexosaminidase subunit beta
PSMA7	PSMA7	-0.456771	14.6348	-1.69607	0.126075	0.582042	-4.37536	0.899372	0	0	1	9	15.2656	14.3458	14.9783	14.254	14.3173	14.648	O14818	PSA7_HUMAN	PSMA7	Proteasome subunit alpha type-7
OAT	OAT	0.345219	13.1156	1.69504	0.126276	0.582042	-4.37653	0.898678	0	0	1	9	12.6521	13.1419	13.035	13.2388	13.3055	13.3204	P04181	OAT_HUMAN	OAT	Ornithine aminotransferase, mitochondrial
H1-10	H1-10	0.366616	14.393	1.69017	0.127225	0.582537	-4.382	0.895428	0	0	1	2	14.1734	14.3014	14.1543	14.2616	14.5817	14.8855	Q92522	H1X_HUMAN	H1-10	Histone H1.10
ISYNA1	ISYNA1	-0.337788	13.8428	-1.68129	0.128973	0.582537	-4.39198	0.889502	0	0	1	10	14.1336	13.9073	13.9941	13.5511	13.5435	13.9269	Q9NPH2;Q9NPH2-2;Q9NPH2-3	INO1_HUMAN	ISYNA1	Inositol-3-phosphate synthase 1
RPL24	RPL24	-0.8675	15.3931	-1.679	0.129428	0.582537	-4.39456	0.887972	0	0	1	4	15.8877	15.2053	16.3876	14.8781	16.0719	13.9281	P83731	RL24_HUMAN	RPL24	60S ribosomal protein L24
NUP214	NUP214	-0.524448	13.7146	-1.67138	0.130951	0.582537	-4.4031	0.88289	0	0	1	18	13.9655	13.7583	14.2066	13.5674	14.0042	12.7855	P35658;P35658-2;P35658-3;P35658-4	NU214_HUMAN	NUP214	Nuclear pore complex protein Nup214
RPL10A	RPL10A	-0.336647	15.5322	-1.66948	0.131333	0.582537	-4.40523	0.881625	0	0	1	6	15.5939	15.628	15.8797	15.1862	15.5749	15.3306	P62906	RL10A_HUMAN	RPL10A	60S ribosomal protein L10a
TCP1	TCP1	-0.303909	15.4333	-1.66912	0.131406	0.582537	-4.40563	0.881386	0	0	1	21	15.496	15.6123	15.6473	15.3771	15.2773	15.1894	P17987	TCPA_HUMAN	TCP1	T-complex protein 1 subunit alpha
GSDMA	GSDMA	-0.594609	16.7648	-1.65499	0.134281	0.585155	-4.42141	0.871987	0	0	1	4	17.5977	17.1756	16.413	16.5698	15.9079	16.9247	Q96QA5	GSDMA_HUMAN	GSDMA	Gasdermin-A
CPNE3	CPNE3	-0.435076	13.6943	-1.64495	0.13636	0.585155	-4.4326	0.865314	0	0	1	7	14.1836	13.8819	13.67	13.9219	13.0682	13.4402	O75131	CPNE3_HUMAN	CPNE3	Copine-3
Q8WUM4-2	Q8WUM4-2	-0.302022	14.3266	-1.64351	0.13666	0.585155	-4.4342	0.864359	0	0	1	18	14.5333	14.5692	14.3302	14.2041	14.2039	14.1187	Q8WUM4-2
EEF1G	EEF1G	-0.301457	14.2472	-1.64261	0.136848	0.585155	-4.43521	0.86376	0	0	1	15	14.4254	14.3121	14.4563	14.1606	14.1625	13.9664	P26641;P26641-2	EF1G_HUMAN	EEF1G	Elongation factor 1-gamma
HNRNPF	HNRNPF	-0.349758	15.3917	-1.63944	0.137512	0.585155	-4.43873	0.861658	0	0	1	7	15.8433	15.2647	15.5917	15.2314	15.1114	15.3076	P52597	HNRPF_HUMAN	HNRNPF	Heterogeneous nuclear ribonucleoprotein F
HUWE1	HUWE1	-0.472372	12.8606	-1.63642	0.138148	0.585155	-4.44208	0.859655	0	0	1	27	13.1494	13.4241	12.717	13.1222	12.5245	12.2266	Q7Z6Z7;Q7Z6Z7-2;Q7Z6Z7-3	HUWE1_HUMAN	HUWE1	E3 ubiquitin-protein ligase HUWE1
ALDH2	ALDH2	0.496366	12.5692	1.63437	0.138583	0.585155	-4.44437	0.85829	0	0	1	6	12.445	12.1626	12.3553	12.6433	13.4946	12.3141	P05091	ALDH2_HUMAN	ALDH2	Aldehyde dehydrogenase, mitochondrial
RANBP1	RANBP1	-0.507725	15.8749	-1.63209	0.139064	0.585155	-4.44689	0.856784	0	0	1	3	16.3953	15.7436	16.2473	15.4068	16.2475	15.2088	P43487;P43487-2	RANG_HUMAN	RANBP1	Ran-specific GTPase-activating protein
RPS16	RPS16	-0.293369	16.754	-1.61103	0.143601	0.585155	-4.47018	0.842841	0	0	1	6	16.8968	16.7909	17.0142	16.643	16.5479	16.6308	P62249	RS16_HUMAN	RPS16	40S ribosomal protein S16
PPP2R1A	PPP2R1A	-0.301262	13.6155	-1.60518	0.144884	0.585155	-4.47662	0.838981	0	0	1	11	13.7351	13.683	13.8804	13.569	13.3143	13.5114	P30153	2AAA_HUMAN	PPP2R1A	Serine/threonine-protein phosphatase 2A 65 kDa regulatory subunit A alpha isoform
RPS4X	RPS4X	-0.377659	16.0479	-1.60407	0.14513	0.585155	-4.47786	0.838242	0	0	1	8	16.4696	16.0304	16.21	15.7723	15.5818	16.223	P62701	RS4X_HUMAN	RPS4X	40S ribosomal protein S4, X isoform
CDC42	CDC42	-0.405739	13.3485	-1.602	0.145587	0.585155	-4.48013	0.836876	0	0	1	3	13.3347	13.6581	13.6614	12.6614	13.3469	13.4286	P60953	CDC42_HUMAN	CDC42	Cell division control protein 42 homolog
HBG1	HBG1	-0.327951	15.4377	-1.5951	0.14712	0.585155	-4.48771	0.832328	0	0	1	7	15.3799	15.5289	15.8963	15.2693	15.327	15.225	P69891	HBG1_HUMAN	HBG1	Hemoglobin subunit gamma-1
PSMD8	PSMD8	-0.370162	12.7769	-1.58302	0.149842	0.585155	-4.50095	0.824368	0	0	1	5	13.2815	12.8698	12.7347	12.6394	12.3043	12.8317	P48556	PSMD8_HUMAN	PSMD8	26S proteasome non-ATPase regulatory subunit 8
PRDX5	PRDX5	-0.382283	14.6331	-1.57594	0.151457	0.585155	-4.50869	0.819711	0	0	1	7	14.8003	14.7011	14.9713	14.5809	14.7542	13.9907	P30044;P30044-2	PRDX5_HUMAN	PRDX5	Peroxiredoxin-5, mitochondrial
SNRPD3	SNRPD3	-0.337222	15.9057	-1.57091	0.152614	0.585155	-4.51418	0.816405	0	0	1	2	16.2599	15.7557	16.2072	15.5776	15.776	15.8575	P62318;P62318-2	SMD3_HUMAN	SNRPD3	Small nuclear ribonucleoprotein Sm D3
CLIC1	CLIC1	-0.463862	15.6327	-1.56392	0.154235	0.585155	-4.52179	0.811817	0	0	1	8	15.6959	15.6223	16.2756	14.93	15.9015	15.3707	O00299	CLIC1_HUMAN	CLIC1	Chloride intracellular channel protein 1
ACO1	ACO1	-0.443326	12.0731	-1.56	0.155151	0.585155	-4.52605	0.809246	0	0	1	12	12.0578	12.0456	12.7809	12.2826	11.5911	11.6806	P21399	ACOHC_HUMAN	ACO1	Cytoplasmic aconitate hydratase
LARS1	LARS1	-0.280704	14.3613	-1.55753	0.155732	0.585155	-4.52874	0.807622	0	0	1	30	14.4671	14.5559	14.482	14.1199	14.2417	14.3013	Q9P2J5;Q9P2J5-2	SYLC_HUMAN	LARS1	Leucine--tRNA ligase, cytoplasmic
EEF1A2	EEF1A2	-0.318107	18.7965	-1.55511	0.156302	0.585155	-4.53137	0.806035	0	0	1	10	18.8143	18.9855	19.0667	18.6938	18.3822	18.8362	Q05639	EF1A2_HUMAN	EEF1A2	Elongation factor 1-alpha 2
COPB2	COPB2	-0.294863	13.6026	-1.55193	0.157054	0.585155	-4.53482	0.80395	0	0	1	12	13.9088	13.6371	13.7042	13.5585	13.48	13.3271	P35606;P35606-2	COPB2_HUMAN	COPB2	Coatomer subunit beta'
DDAH2	DDAH2	0.289699	12.4317	1.55182	0.157079	0.585155	-4.53494	0.803883	0	0	1	3	12.1901	12.2718	12.3986	12.7026	12.5681	12.459	O95865	DDAH2_HUMAN	DDAH2	N(G),N(G)-dimethylarginine dimethylaminohydrolase 2
PPIA	PPIA	-0.310985	18.4926	-1.54844	0.157882	0.585155	-4.5386	0.801667	0	0	1	10	18.5859	18.5099	18.8485	18.1475	18.4807	18.3831	P62937	PPIA_HUMAN	PPIA	Peptidyl-prolyl cis-trans isomerase A
FLNA	FLNA	-0.357372	15.4194	-1.54654	0.158335	0.585155	-4.54066	0.800422	0	0	1	69	15.4729	15.8199	15.5015	15.553	15.2688	14.9003	P21333;P21333-2	FLNA_HUMAN	FLNA	Filamin-A
FLNB	FLNB	0.361758	14.6225	1.5368	0.160674	0.585155	-4.55118	0.794054	0	0	1	34	14.009	14.7643	14.5514	14.8181	14.7237	14.8682	O75369;O75369-2;O75369-8;O75369-9	FLNB_HUMAN	FLNB	Filamin-B
RPL11	RPL11	-0.324446	16.0625	-1.53657	0.16073	0.585155	-4.55143	0.793903	0	0	1	5	16.2139	16.0381	16.4222	15.7267	16.1557	15.8185	P62913	RL11_HUMAN	RPL11	60S ribosomal protein L11
PRDX4	PRDX4	-0.321823	13.4427	-1.53466	0.161191	0.585155	-4.55349	0.792658	0	0	1	7	13.9005	13.4678	13.4425	13.1943	13.2155	13.4355	Q13162	PRDX4_HUMAN	PRDX4	Peroxiredoxin-4
UBR4	UBR4	-0.334396	13.1686	-1.53226	0.161777	0.585155	-4.55609	0.791084	0	0	1	34	13.2688	13.4158	13.3228	13.3584	12.902	12.7438	Q5T4S7;Q5T4S7-2;Q5T4S7-3;Q5T4S7-4	UBR4_HUMAN	UBR4	E3 ubiquitin-protein ligase UBR4
CSE1L	CSE1L	-0.398602	14.2993	-1.53095	0.162094	0.585155	-4.55749	0.790233	0	0	1	20	14.4837	14.1973	14.8149	14.2968	14.3354	13.6678	P55060;P55060-3	XPO2_HUMAN	CSE1L	Exportin-2
GART	GART	-0.353001	15.2846	-1.5288	0.16262	0.585155	-4.55981	0.788826	0	0	1	25	15.4171	15.7926	15.1735	15.2869	14.8689	15.1685	P22102	PUR2_HUMAN	GART	Trifunctional purine biosynthetic protein adenosine-3
PAICS	PAICS	-0.293243	15.0749	-1.52814	0.162781	0.585155	-4.56052	0.788396	0	0	1	15	15.1014	15.1759	15.3873	15.0673	14.9038	14.8138	P22234	PUR6_HUMAN	PAICS	Multifunctional protein ADE2
NDUFA9	NDUFA9	0.335831	14.2794	1.52555	0.163415	0.585155	-4.5633	0.786709	0	0	1	3	14.3369	14.2396	13.7578	14.5107	14.2993	14.5319	Q16795	NDUA9_HUMAN	NDUFA9	NADH dehydrogenase [ubiquinone] 1 alpha subcomplex subunit 9, mitochondrial
PSMD3	PSMD3	-0.294287	14.0374	-1.52487	0.163583	0.585155	-4.56404	0.786262	0	0	1	13	14.2735	14.0427	14.2374	13.9475	13.7089	14.0144	O43242	PSMD3_HUMAN	PSMD3	26S proteasome non-ATPase regulatory subunit 3
EFTUD2	EFTUD2	-0.31032	13.9765	-1.52026	0.164719	0.585155	-4.56899	0.783256	0	0	1	22	13.8663	14.1723	14.3562	13.9245	13.7822	13.7571	Q15029;Q15029-2;Q15029-3	U5S1_HUMAN	EFTUD2	116 kDa U5 small nuclear ribonucleoprotein component
RPS19	RPS19	-0.437435	14.3972	-1.51803	0.165271	0.585155	-4.57139	0.781804	0	0	1	5	14.4898	14.3131	15.0447	13.6947	14.3108	14.5298	P39019	RS19_HUMAN	RPS19	40S ribosomal protein S19
TIMM13	TIMM13	-0.909518	13.3863	-1.51737	0.165434	0.585155	-4.57209	0.781374	0	0	1	2	14.4247	12.6875	14.4111	12.1097	14.1109	12.5742	Q9Y5L4	TIM13_HUMAN	TIMM13	Mitochondrial import inner membrane translocase subunit Tim13
RAB5C	RAB5C	-0.298819	14.76	-1.51683	0.165567	0.585155	-4.57267	0.781025	0	0	1	5	14.7786	14.8525	15.0973	14.555	14.7835	14.4934	P51148;P51148-2	RAB5C_HUMAN	RAB5C	Ras-related protein Rab-5C
FLNC	FLNC	-0.541265	15.3762	-1.51569	0.165852	0.585155	-4.57389	0.78028	0	0	1	55	16.1022	15.3604	15.4779	15.5886	15.396	14.332	Q14315;Q14315-2	FLNC_HUMAN	FLNC	Filamin-C
RPLP0	RPLP0	-0.583257	14.59	-1.51266	0.166606	0.585155	-4.57714	0.778308	0	0	1	8	14.1751	15.372	15.0976	14.8926	14.3076	13.6948	P05388;P05388-2	RLA0_HUMAN	RPLP0	60S acidic ribosomal protein P0
PSMG1	PSMG1	-0.363756	14.1203	-1.5125	0.166645	0.585155	-4.5773	0.778207	0	0	1	4	14.5308	14.1881	14.1876	13.5426	14.0104	14.2622	O95456;O95456-2	PSMG1_HUMAN	PSMG1	Proteasome assembly chaperone 1
LDHA	LDHA	-0.35414	17.5861	-1.50615	0.168238	0.585155	-4.5841	0.774075	0	0	1	16	17.8359	17.828	17.6255	17.4298	17.0222	17.775	P00338;P00338-3	LDHA_HUMAN	LDHA	L-lactate dehydrogenase A chain
CCT8	CCT8	-0.327916	15.6047	-1.5021	0.169262	0.585155	-4.58843	0.771441	0	0	1	30	15.4967	15.6795	16.1299	15.4054	15.4794	15.4375	P50990;P50990-2	TCPQ_HUMAN	CCT8	T-complex protein 1 subunit theta
VAPA	VAPA	-0.325696	14.8936	-1.50063	0.169634	0.585155	-4.58999	0.770487	0	0	1	7	14.8188	14.9507	15.3997	14.7366	14.8343	14.6213	Q9P0L0;Q9P0L0-2	VAPA_HUMAN	VAPA	Vesicle-associated membrane protein-associated protein A
ADSL	ADSL	-0.323109	12.5329	-1.49894	0.170065	0.585155	-4.5918	0.769385	0	0	1	6	12.7062	12.633	12.7441	12.6424	12.0316	12.4399	P30566	PUR8_HUMAN	ADSL	Adenylosuccinate lyase
ECPAS	ECPAS	-0.355952	11.9266	-1.49718	0.170513	0.585155	-4.59368	0.768243	0	0	1	18	12.0279	11.76	12.5259	11.6268	11.7654	11.8538	Q5VYK3	ECM29_HUMAN	ECPAS	Proteasome adapter and scaffold protein ECM29
HSPA4	HSPA4	-0.269266	14.9614	-1.49656	0.17067	0.585155	-4.59433	0.767843	0	0	1	21	15.0401	15.0886	15.1593	14.8889	14.7355	14.8558	P34932	HSP74_HUMAN	HSPA4	Heat shock 70 kDa protein 4
MSH2	MSH2	-0.413806	12.9081	-1.4916	0.17194	0.586617	-4.59961	0.764624	0	0	1	11	13.0185	12.8987	13.4276	12.5619	12.3201	13.2214	P43246	MSH2_HUMAN	MSH2	DNA mismatch repair protein Msh2
SRM	SRM	-0.439889	13.5116	-1.48743	0.173014	0.587404	-4.60405	0.761918	0	0	1	8	13.6172	13.8252	13.7523	13.5564	13.7049	12.6136	P19623	SPEE_HUMAN	SRM	Spermidine synthase
VIM	VIM	-0.306792	15.9883	-1.47852	0.175327	0.588868	-4.61349	0.756152	0	0	1	19	16.1906	16.2827	15.9517	15.7251	16.0898	15.6897	P08670	VIME_HUMAN	VIM	Vimentin
CAND1	CAND1	-0.339364	14.2743	-1.4754	0.176145	0.588868	-4.61679	0.754131	0	0	1	21	14.1302	14.491	14.7107	14.1303	14.3257	13.8579	Q86VP6	CAND1_HUMAN	CAND1	Cullin-associated NEDD8-dissociated protein 1
HSPD1	HSPD1	-0.428531	15.2102	-1.46859	0.177939	0.588868	-4.62399	0.749728	0	0	1	16	15.5318	14.8517	15.8899	14.8898	14.8038	15.2943	P10809	CH60_HUMAN	HSPD1	60 kDa heat shock protein, mitochondrial
IGF2BP1	IGF2BP1	-0.336235	14.8412	-1.46421	0.179101	0.588868	-4.6286	0.746901	0	0	1	12	14.7052	14.9936	15.3291	14.8901	14.4801	14.6489	Q9NZI8	IF2B1_HUMAN	IGF2BP1	Insulin-like growth factor 2 mRNA-binding protein 1
SND1	SND1	-0.301057	15.1036	-1.46013	0.180191	0.588868	-4.6329	0.744266	0	0	1	23	15.0516	15.1977	15.513	14.7946	15.0134	15.0511	Q7KZF4	SND1_HUMAN	SND1	Staphylococcal nuclease domain-containing protein 1
PNP	PNP	-0.288154	14.4135	-1.4598	0.18028	0.588868	-4.63325	0.744053	0	0	1	11	14.5148	14.7124	14.4457	14.477	14.1391	14.1923	P00491	PNPH_HUMAN	PNP	Purine nucleoside phosphorylase
ATXN2L	ATXN2L	-0.45802	13.4673	-1.45864	0.18059	0.588868	-4.63447	0.743307	0	0	1	6	13.9118	13.829	13.348	13.5063	13.6389	12.5695	Q8WWM7;Q8WWM7-2;Q8WWM7-3;Q8WWM7-4;Q8WWM7-5;Q8WWM7-6;Q8WWM7-8;Q8WWM7-9	ATX2L_HUMAN	ATXN2L	Ataxin-2-like protein
CTSD	CTSD	-0.555479	16.0451	-1.45709	0.181007	0.588868	-4.6361	0.742305	0	0	1	9	17.0665	16.2405	15.6617	15.8551	15.2478	16.1992	P07339	CATD_HUMAN	CTSD	Cathepsin D
KRT3	KRT3	0.448238	18.3299	1.45654	0.181154	0.588868	-4.63668	0.741951	0	0	1	5	18.6126	18.2053	17.4994	18.8532	18.2519	18.5569	P12035	K2C3_HUMAN	KRT3	Keratin, type II cytoskeletal 3
CAD	CAD	-0.363249	14.3136	-1.45303	0.182099	0.588868	-4.64036	0.739692	0	0	1	35	14.3949	14.63	14.4607	14.6076	14.0277	13.7606	P27708	PYR1_HUMAN	CAD	CAD protein
TGM2	TGM2	-0.331551	13.1263	-1.44408	0.184532	0.588868	-4.64974	0.733927	0	0	1	10	12.9843	13.699	13.1931	13.0364	12.9015	12.9438	P21980	TGM2_HUMAN	TGM2	Protein-glutamine gamma-glutamyltransferase 2
TARS1	TARS1	-0.298515	15.0353	-1.4426	0.184935	0.588868	-4.65128	0.73298	0	0	1	21	14.9478	15.2601	15.3457	15.0326	14.9422	14.6833	P26639;P26639-2	SYTC_HUMAN	TARS1	Threonine--tRNA ligase 1, cytoplasmic
CFL1	CFL1	-0.677004	16.8201	-1.44236	0.185003	0.588868	-4.65154	0.732822	0	0	1	8	17.0505	16.8271	17.5984	16.8658	17.2594	15.3198	P23528	COF1_HUMAN	CFL1	Cofilin-1
TK1	TK1	-0.256936	13.7817	-1.43984	0.185694	0.588868	-4.65417	0.731202	0	0	1	5	13.8955	13.8694	13.9656	13.5813	13.7091	13.6693	P04183	KITH_HUMAN	TK1	Thymidine kinase, cytosolic
TUFM	TUFM	-0.354681	14.6041	-1.43722	0.186415	0.588868	-4.6569	0.729519	0	0	1	15	14.8734	14.5282	14.9428	14.2528	14.1673	14.8603	P49411	EFTU_HUMAN	TUFM	Elongation factor Tu, mitochondrial
CS	CS	-0.303998	14.687	-1.43516	0.186983	0.588868	-4.65905	0.728199	0	0	1	5	14.7818	14.5805	15.1546	14.5286	14.6083	14.468	O75390	CISY_HUMAN	CS	Citrate synthase, mitochondrial
ACADVL	ACADVL	0.531228	13.2697	1.42669	0.189337	0.593597	-4.66786	0.722765	0	0	1	5	13.1405	13.0097	12.862	13.0838	13.043	14.4791	P49748;P49748-3;P49748-2	ACADV_HUMAN	ACADVL	Very long-chain specific acyl-CoA dehydrogenase, mitochondrial
MTHFD1	MTHFD1	-0.277247	13.5584	-1.42168	0.190741	0.594533	-4.67306	0.719556	0	0	1	18	13.5888	13.7528	13.7495	13.6409	13.3365	13.282	P11586	C1TC_HUMAN	MTHFD1	C-1-tetrahydrofolate synthase, cytoplasmic
LYZ	LYZ	-0.641549	16.374	-1.41511	0.192597	0.594533	-4.67987	0.715351	0	0	1	2	16.6884	17.6285	15.7674	16.4099	15.4836	16.2662	P61626	LYSC_HUMAN	LYZ	Lysozyme C
TSN	TSN	-0.383083	13.6453	-1.41333	0.193103	0.594533	-4.68171	0.71421	0	0	1	8	14.0912	13.769	13.6504	12.9775	13.4681	13.9157	Q15631	TSN_HUMAN	TSN	Translin
TXN	TXN	-0.307506	17.8725	-1.4068	0.194966	0.594533	-4.68845	0.710041	0	0	1	3	18.392	17.9076	17.779	17.7861	17.6635	17.7065	P10599	THIO_HUMAN	TXN	Thioredoxin
KRT6C	KRT6C	0.638122	20.4289	1.40443	0.195647	0.594533	-4.69089	0.708527	0	0	1	15	20.4503	20.7548	19.1243	21.4486	20.3746	20.4207	P48668	K2C6C_HUMAN	KRT6C	Keratin, type II cytoskeletal 6C
TMEM263	TMEM263	0.3166	16.3721	1.40386	0.195813	0.594533	-4.69148	0.708159	0	0	1	5	16.157	16.1363	16.3481	16.7081	16.1404	16.7427	Q8WUH6	TM263_HUMAN	TMEM263	Transmembrane protein 263
MCCC2	MCCC2	-0.314131	14.1534	-1.39477	0.198444	0.594533	-4.70083	0.702362	0	0	1	7	14.4446	14.1325	14.3545	14.2278	14.1281	13.6333	Q9HCC0	MCCB_HUMAN	MCCC2	Methylcrotonoyl-CoA carboxylase beta chain, mitochondrial
CYCS	CYCS	-0.271406	16.2126	-1.39252	0.199099	0.594533	-4.70314	0.700931	0	0	1	5	16.452	16.3549	16.238	16.2615	16.0788	15.8904	P99999	CYC_HUMAN	CYCS	Cytochrome c
HNRNPK	HNRNPK	-0.288278	15.4872	-1.39126	0.199467	0.594533	-4.70443	0.70013	0	0	1	10	15.3592	15.7639	15.7709	15.2496	15.2658	15.5137	P61978;P61978-2;P61978-3	HNRPK_HUMAN	HNRNPK	Heterogeneous nuclear ribonucleoprotein K
SMARCC1	SMARCC1	-0.382953	14.0729	-1.39101	0.199539	0.594533	-4.70468	0.699973	0	0	1	15	14.211	14.3738	14.2085	14.4295	13.8371	13.3777	Q92922	SMRC1_HUMAN	SMARCC1	SWI/SNF complex subunit SMARCC1
PITPNB	PITPNB	-0.290063	12.7491	-1.38865	0.20023	0.594533	-4.7071	0.69847	0	0	1	4	12.8727	12.7403	13.0694	12.4521	12.8728	12.4873	P48739;P48739-2;P48739-3	PIPNB_HUMAN	PITPNB	Phosphatidylinositol transfer protein beta isoform
PSMB2	PSMB2	-0.286867	14.5042	-1.3878	0.200482	0.594533	-4.70797	0.697925	0	0	1	5	14.7851	14.6152	14.5425	14.4321	14.0866	14.5634	P49721	PSB2_HUMAN	PSMB2	Proteasome subunit beta type-2
EIF3A	EIF3A	-0.272747	13.7188	-1.38692	0.20074	0.594533	-4.70887	0.697365	0	0	1	17	13.7904	13.9757	13.7994	13.7983	13.4079	13.541	Q14152	EIF3A_HUMAN	EIF3A	Eukaryotic translation initiation factor 3 subunit A
DHX9	DHX9	-0.2962	15.5551	-1.37997	0.202791	0.598061	-4.71597	0.692952	0	0	1	30	15.4808	15.7408	15.8879	15.6712	15.2237	15.326	Q08211	DHX9_HUMAN	DHX9	ATP-dependent RNA helicase A
UROD	UROD	0.458944	13.5216	1.37517	0.204218	0.599729	-4.72086	0.689906	0	0	1	6	13.2032	13.388	13.2851	13.2442	14.5637	13.4452	P06132	DCUP_HUMAN	UROD	Uroporphyrinogen decarboxylase
PSME3	PSME3	-0.315992	12.6567	-1.35697	0.209713	0.606479	-4.73932	0.678374	0	0	1	7	12.6341	13.0949	12.7151	12.1706	12.7534	12.5721	P61289;P61289-2;P61289-3	PSME3_HUMAN	PSME3	Proteasome activator complex subunit 3
VDAC2	VDAC2	-0.252742	14.7138	-1.35628	0.209923	0.606479	-4.74002	0.677939	0	0	1	5	14.8511	14.8772	14.7921	14.6913	14.6585	14.4124	P45880;P45880-1;P45880-2	VDAC2_HUMAN	VDAC2	Voltage-dependent anion-selective channel protein 2
SNRNP200	SNRNP200	-0.325776	13.6231	-1.35321	0.210864	0.606479	-4.74312	0.675998	0	0	1	43	13.5446	14.0237	13.7897	13.7557	13.5371	13.0879	O75643	U520_HUMAN	SNRNP200	U5 small nuclear ribonucleoprotein 200 kDa helicase
EIF4A1	EIF4A1	-0.250222	15.8432	-1.35029	0.21176	0.606479	-4.74606	0.674156	0	0	1	12	15.8683	15.9381	16.0985	15.6171	15.7354	15.8017	P60842	IF4A1_HUMAN	EIF4A1	Eukaryotic initiation factor 4A-I
KRT77	KRT77	-0.427881	16.7772	-1.34927	0.212076	0.606479	-4.74709	0.673508	0	0	1	18	17.0521	16.9504	16.9711	16.806	15.8111	17.0728	Q7Z794	K2C1B_HUMAN	KRT77	Keratin, type II cytoskeletal 1b
HNRNPL	HNRNPL	-0.34487	13.932	-1.34325	0.213937	0.606479	-4.75314	0.669715	0	0	1	11	14.1073	13.7521	14.4538	14.0567	13.7972	13.4246	P14866	HNRPL_HUMAN	HNRNPL	Heterogeneous nuclear ribonucleoprotein L
TFRC	TFRC	-0.303826	13.1368	-1.33805	0.215556	0.606479	-4.75835	0.66644	0	0	1	12	13.1044	13.1162	13.6457	12.7973	13.1812	12.9762	P02786	TFR1_HUMAN	TFRC	Transferrin receptor protein 1
RTCB	RTCB	-0.656432	13.8175	-1.33144	0.217631	0.606479	-4.76497	0.662278	0	0	1	9	13.6926	13.3732	15.3713	13.9096	13.016	13.5423	Q9Y3I0	RTCB_HUMAN	RTCB	RNA-splicing ligase RtcB homolog
IMPDH2	IMPDH2	-0.282332	15.2647	-1.33131	0.217673	0.606479	-4.76511	0.662195	0	0	1	19	15.1157	15.6057	15.4964	15.2874	14.977	15.1063	P12268	IMDH2_HUMAN	IMPDH2	Inosine-5'-monophosphate dehydrogenase 2
RPL7A	RPL7A	0.267426	18.0903	1.33091	0.217797	0.606479	-4.7655	0.661947	0	0	1	11	17.9708	17.7609	18.1379	18.3172	18.315	18.0397	P62424	RL7A_HUMAN	RPL7A	60S ribosomal protein L7a
MATR3	MATR3	-0.510858	14.3058	-1.32246	0.220477	0.606479	-4.77393	0.656638	0	0	1	16	14.8806	14.7735	14.0297	14.8836	13.7746	13.493	P43243	MATR3_HUMAN	MATR3	Matrin-3
PPID	PPID	0.541541	12.5865	1.32222	0.220554	0.606479	-4.77417	0.656484	0	0	1	6	11.3796	12.4363	13.1314	13.2138	12.6899	12.6682	Q08752	PPID_HUMAN	PPID	Peptidyl-prolyl cis-trans isomerase D
PTGES3	PTGES3	-0.277643	16.3215	-1.3207	0.221039	0.606479	-4.77568	0.655532	0	0	1	4	16.7574	16.3828	16.2408	16.0464	16.2697	16.2319	Q15185;Q15185-4	TEBP_HUMAN	PTGES3	Prostaglandin E synthase 3
NAP1L1	NAP1L1	-0.248079	13.7266	-1.31891	0.221611	0.606479	-4.77746	0.654409	0	0	1	6	13.8854	13.9207	13.7459	13.5121	13.7687	13.5269	P55209;P55209-2	NP1L1_HUMAN	NAP1L1	Nucleosome assembly protein 1-like 1
RPS5	RPS5	-0.381077	13.872	-1.31861	0.221706	0.606479	-4.77776	0.654223	0	0	1	4	13.5711	13.9772	14.6395	13.5132	13.9212	13.6101	P46782	RS5_HUMAN	RPS5	40S ribosomal protein S5
Q9UHX1-2	Q9UHX1-2	0.445404	13.5846	1.31562	0.222664	0.606479	-4.78072	0.65235	0	0	1	6	12.9648	14.1458	12.9749	13.9018	13.5012	14.0188	Q9UHX1-2;Q9UHX1-4;Q9UHX1-6
MAT2B	MAT2B	-0.367087	13.3117	-1.31153	0.223983	0.606479	-4.78478	0.649785	0	0	1	6	13.6502	13.3344	13.5013	13.0624	13.6856	12.6367	Q9NZL9;Q9NZL9-2;Q9NZL9-4	MAT2B_HUMAN	MAT2B	Methionine adenosyltransferase 2 subunit beta
Q9H3U1-2	Q9H3U1-2	-0.375797	11.6251	-1.31057	0.224291	0.606479	-4.78573	0.649188	0	0	1	8	11.8257	11.2512	12.3619	11.5369	11.4971	11.2774	Q9H3U1-2
ALDOC	ALDOC	-0.314975	14.4683	-1.30651	0.225608	0.606479	-4.78975	0.646646	0	0	1	9	14.8446	14.4686	14.5642	14.3903	13.9086	14.6335	P09972	ALDOC_HUMAN	ALDOC	Fructose-bisphosphate aldolase C
IPO5	IPO5	-0.293366	14.0535	-1.30371	0.22652	0.606479	-4.79251	0.644894	0	0	1	17	14.3458	14.1088	14.1461	14.0158	14.1709	13.5339	O00410;O00410-2;O00410-3	IPO5_HUMAN	IPO5	Importin-5
SPRR3	SPRR3	0.812567	14.7349	1.30286	0.226796	0.606479	-4.79335	0.644364	0	0	1	4	13.8242	14.7077	14.4538	15.5135	16.3597	13.5501	Q9UBC9	SPRR3_HUMAN	SPRR3	Small proline-rich protein 3
HNRNPU	HNRNPU	-0.260506	15.9983	-1.30137	0.227283	0.606479	-4.79482	0.643434	0	0	1	12	16.0639	15.9661	16.3556	15.87	15.7323	16.0018	Q00839;Q00839-2	HNRPU_HUMAN	HNRNPU	Heterogeneous nuclear ribonucleoprotein U
CCT7	CCT7	-0.313251	14.2778	-1.30027	0.227644	0.606479	-4.79591	0.642745	0	0	1	21	14.4781	13.9984	14.8268	14.1043	14.1052	14.154	Q99832	TCPH_HUMAN	CCT7	T-complex protein 1 subunit eta
FUBP1	FUBP1	-0.289265	14.1219	-1.29858	0.228198	0.606479	-4.79757	0.641688	0	0	1	9	14.2788	14.2706	14.2501	13.5787	14.1492	14.2039	Q96AE4;Q96AE4-2	FUBP1_HUMAN	FUBP1	Far upstream element-binding protein 1
PRKDC	PRKDC	-0.350664	14.4921	-1.29826	0.228301	0.606479	-4.79788	0.641492	0	0	1	51	14.5378	14.7795	14.685	14.8422	14.2709	13.8372	P78527	PRKDC_HUMAN	PRKDC	DNA-dependent protein kinase catalytic subunit
PSMB1	PSMB1	-0.282473	14.5877	-1.28961	0.231156	0.609632	-4.80638	0.636095	0	0	1	4	14.751	14.5902	14.8457	14.3168	14.2279	14.7948	P20618	PSB1_HUMAN	PSMB1	Proteasome subunit beta type-1
GGCT	GGCT	-0.284604	15.6577	-1.28935	0.23124	0.609632	-4.80663	0.635938	0	0	1	5	15.8616	16.0486	15.4899	15.5295	15.3257	15.6911	O75223	GGCT_HUMAN	GGCT	Gamma-glutamylcyclotransferase
CLTC	CLTC	-0.336304	15.0286	-1.28489	0.232723	0.610464	-4.811	0.63316	0	0	1	45	14.9925	15.2861	15.3118	15.2673	14.9485	14.3656	Q00610;Q00610-2	CLH1_HUMAN	CLTC	Clathrin heavy chain 1
CBS	CBS	-0.351005	12.5238	-1.28136	0.233903	0.610464	-4.81445	0.630964	0	0	1	9	12.4344	12.7625	12.9011	11.802	12.6511	12.5919	P35520;P35520-2	CBS_HUMAN	CBS	Cystathionine beta-synthase
MEMO1	MEMO1	0.519638	12.6242	1.28052	0.234187	0.610464	-4.81528	0.630438	0	0	1	4	11.3277	13.0406	12.725	12.9983	12.7125	12.9414	Q9Y316;Q9Y316-2;Q9Y316-3	MEMO1_HUMAN	MEMO1	Protein MEMO1
ANXA11	ANXA11	-0.303013	13.9942	-1.27035	0.237616	0.617027	-4.82518	0.624123	0	0	1	6	14.1316	14.5555	13.7498	13.8384	13.781	13.9085	P50995;P50995-2	ANX11_HUMAN	ANXA11	Annexin A11
DYNC1H1	DYNC1H1	-0.312115	14.3579	-1.26781	0.238477	0.617027	-4.82764	0.622553	0	0	1	97	14.3878	14.521	14.6332	14.5413	14.33	13.7344	Q14204	DYHC1_HUMAN	DYNC1H1	Cytoplasmic dynein 1 heavy chain 1
KRT2	KRT2	-0.27762	22.4511	-1.2615	0.240634	0.617519	-4.83375	0.618643	0	0	1	45	22.4937	22.8015	22.4744	22.6364	22.1575	22.1428	P35908	K22E_HUMAN	KRT2	Keratin, type II cytoskeletal 2 epidermal
H2AC4	H2AC4	-0.289453	17.6673	-1.25996	0.241162	0.617519	-4.83524	0.617691	0	0	1	2	18.0249	17.8035	17.6078	17.838	17.2162	17.5136	P04908;Q7L7L0;Q93077	H2A1B_HUMAN;H2A1C_HUMAN;H2A3_HUMAN	H2AC4;H2AC6;H2AW	Histone H2A type 1-B/E
HNRNPA3	HNRNPA3	-0.261028	14.9537	-1.25947	0.241329	0.617519	-4.83571	0.61739	0	0	1	10	15.0243	14.9506	15.2778	14.5856	14.8659	15.0182	P51991	ROA3_HUMAN	HNRNPA3	Heterogeneous nuclear ribonucleoprotein A3
MSN	MSN	-0.233054	15.7724	-1.25212	0.243868	0.619739	-4.8428	0.612845	0	0	1	28	15.8175	15.9918	15.8576	15.5514	15.6184	15.798	P26038	MOES_HUMAN	MSN	Moesin
RPL3	RPL3	0.322653	15.2775	1.25162	0.244041	0.619739	-4.84328	0.612537	0	0	1	8	14.6647	15.1563	15.5276	15.6634	15.2784	15.3749	P39023	RL3_HUMAN	RPL3	60S ribosomal protein L3
RPL30	RPL30	-0.445193	15.9657	-1.24924	0.244868	0.619739	-4.84557	0.611068	0	0	1	3	16.0971	15.6334	16.8342	15.4088	16.314	15.5063	P62888	RL30_HUMAN	RPL30	60S ribosomal protein L30
MAGEC1	MAGEC1	-0.270284	13.1841	-1.24309	0.247015	0.62193	-4.85147	0.607277	0	0	1	2	13.4674	13.5022	12.9881	13.163	12.8785	13.1053	O60732	MAGC1_HUMAN	MAGEC1	Melanoma-associated antigen C1
PAK2	PAK2	-0.248264	12.7983	-1.23842	0.248657	0.62193	-4.85594	0.6044	0	0	1	10	12.9231	13.0441	12.8	12.5053	12.9124	12.6047	Q13177	PAK2_HUMAN	PAK2	Serine/threonine-protein kinase PAK 2
RPS3	RPS3	-0.307096	16.3735	-1.23328	0.250472	0.62193	-4.86084	0.601241	0	0	1	10	16.4764	16.2012	16.9036	15.9947	16.5217	16.1435	P23396	RS3_HUMAN	RPS3	40S ribosomal protein S3
ANXA5	ANXA5	0.292594	14.2763	1.23303	0.250562	0.62193	-4.86108	0.601085	0	0	1	5	14.0171	14.4984	13.8744	14.2196	14.3659	14.6822	P08758	ANXA5_HUMAN	ANXA5	Annexin A5
ACTA1	ACTA1	0.320576	17.1829	1.23125	0.251193	0.62193	-4.86277	0.599993	0	0	1	3	16.6946	17.4676	16.9057	17.6159	17.0634	17.3503	P68032;P68133	ACTC_HUMAN;ACTS_HUMAN	ACTA1;ACTC1	Actin, alpha cardiac muscle 1
SF3B3	SF3B3	0.363075	14.441	1.23065	0.251408	0.62193	-4.86335	0.59962	0	0	1	16	13.7311	14.4305	14.6167	15.0245	14.2817	14.5613	Q15393	SF3B3_HUMAN	SF3B3	Splicing factor 3B subunit 3
ERH	ERH	-0.728773	12.8929	-1.22593	0.25309	0.62193	-4.86784	0.596725	0	0	1	3	13.5328	11.8173	14.4218	12.5058	13.0914	11.9883	P84090	ERH_HUMAN	ERH	Enhancer of rudimentary homolog
RUVBL2	RUVBL2	-0.316553	13.4489	-1.22224	0.254414	0.62193	-4.87134	0.594459	0	0	1	17	13.5332	13.8733	13.4148	12.8579	13.3215	13.6924	Q9Y230	RUVB2_HUMAN	RUVBL2	RuvB-like 2
PSMC1	PSMC1	0.278193	13.2032	1.22032	0.255105	0.62193	-4.87316	0.593281	0	0	1	12	13.0344	13.286	12.872	13.2143	13.1247	13.688	P62191	PRS4_HUMAN	PSMC1	26S proteasome regulatory subunit 4
KRT14	KRT14	0.356376	20.0172	1.21676	0.256389	0.62193	-4.87653	0.591101	0	0	1	27	19.993	20.2459	19.278	20.5441	19.9339	20.108	P02533	K1C14_HUMAN	KRT14	Keratin, type I cytoskeletal 14
UBE2I	UBE2I	-0.332759	13.7258	-1.21558	0.256815	0.62193	-4.87764	0.590379	0	0	1	5	13.5941	13.6115	14.4708	13.4918	13.7573	13.429	P63279	UBC9_HUMAN	UBE2I	SUMO-conjugating enzyme UBC9
RPL34	RPL34	0.963902	16.6023	1.21482	0.257088	0.62193	-4.87835	0.589917	0	0	1	3	14.5748	18.2442	15.5419	17.1413	17.5022	16.6092	P49207	RL34_HUMAN	RPL34	60S ribosomal protein L34
ST13	ST13	-0.297474	14.8351	-1.21386	0.257439	0.62193	-4.87927	0.589326	0	0	1	6	14.9009	14.9259	15.1248	14.2138	14.9868	14.8586	P50502	F10A1_HUMAN	ST13	Hsc70-interacting protein
Q15366-3	Q15366-3	-0.223516	15.9146	-1.21029	0.258733	0.62193	-4.88262	0.587149	0	0	1	5	15.9036	16.0094	16.1662	15.8257	15.8491	15.7337	Q15366-3;Q15366-4;Q15366-6;Q15366-7
YWHAQ	YWHAQ	0.288213	14.0893	1.20852	0.259378	0.62193	-4.88429	0.586067	0	0	1	6	13.7534	14.1133	13.9689	13.9745	14.0742	14.6515	P27348	1433T_HUMAN	YWHAQ	14-3-3 protein theta
PPIB	PPIB	-0.467691	14.2087	-1.20673	0.260031	0.62193	-4.88597	0.584974	0	0	1	7	14.6989	13.9003	14.7284	13.1755	14.6228	14.1263	P23284	PPIB_HUMAN	PPIB	Peptidyl-prolyl cis-trans isomerase B
MYH10	MYH10	-0.323915	12.94	-1.20049	0.262322	0.62452	-4.89183	0.581165	0	0	1	23	12.9104	13.6249	12.7706	12.959	12.8705	12.5047	P35580;P35580-3	MYH10_HUMAN	MYH10	Myosin-10
DDX3X	DDX3X	-0.275161	14.0546	-1.19806	0.263219	0.62452	-4.89411	0.579683	0	0	1	16	14.3954	14.3488	13.8324	13.767	13.8321	14.1519	O00571;O00571-2	DDX3X_HUMAN	DDX3X	ATP-dependent RNA helicase DDX3X
SYNCRIP	SYNCRIP	-0.228847	14.384	-1.19384	0.26478	0.62452	-4.89805	0.577115	0	0	1	15	14.5526	14.4633	14.4795	14.3948	14.0521	14.3619	O60506;O60506-3;O60506-2;O60506-4	HNRPQ_HUMAN	SYNCRIP	Heterogeneous nuclear ribonucleoprotein Q
KRT80	KRT80	1.2692	18.3427	1.19282	0.265159	0.62452	-4.899	0.576493	0	0	1	17	19.9202	17.0735	16.1306	19.8739	20.1193	16.9387	Q6KB66;Q6KB66-2	K2C80_HUMAN	KRT80	Keratin, type II cytoskeletal 80
SEC24C	SEC24C	-0.325634	13.4718	-1.19163	0.2656	0.62452	-4.90011	0.575771	0	0	1	6	13.3635	13.6919	13.8486	13.8037	13.249	12.8744	P53992	SC24C_HUMAN	SEC24C	Protein transport protein Sec24C
SRP14	SRP14	-0.379688	15.0402	-1.18118	0.269513	0.625738	-4.90983	0.56942	0	0	1	2	15.5046	14.622	15.5635	14.498	14.7243	15.3288	P37108	SRP14_HUMAN	SRP14	Signal recognition particle 14 kDa protein
KRT13	KRT13	1.01029	17.6401	1.18094	0.269601	0.625738	-4.91004	0.569278	0	0	1	11	15.3086	18.8119	17.2842	19.1712	16.8598	18.4046	P13646	K1C13_HUMAN	KRT13	Keratin, type I cytoskeletal 13
HAL	HAL	-0.379914	15.0127	-1.18081	0.269651	0.625738	-4.91017	0.569197	0	0	1	7	15.4039	15.3062	14.8979	15.2849	14.1104	15.073	P42357	HUTH_HUMAN	HAL	Histidine ammonia-lyase
RANBP2	RANBP2	-0.374597	12.3057	-1.17197	0.272998	0.625738	-4.91834	0.563841	0	0	1	20	12.2191	12.7424	12.5176	12.4957	12.4585	11.4011	P49792	RBP2_HUMAN	RANBP2	E3 SUMO-protein ligase RanBP2
ACACA	ACACA	-0.290377	22.9867	-1.17053	0.273545	0.625738	-4.91966	0.562971	0	0	1	193	23.2455	23.169	22.9811	23.152	23.0108	22.3617	Q13085	ACACA_HUMAN	ACACA	Acetyl-CoA carboxylase 1
PRDX1	PRDX1	-0.233861	18.5256	-1.16977	0.273834	0.625738	-4.92036	0.562512	0	0	1	10	18.7848	18.6453	18.4974	18.4441	18.5832	18.1987	Q06830	PRDX1_HUMAN	PRDX1	Peroxiredoxin-1
RPS18	RPS18	-0.416187	14.4664	-1.16632	0.275154	0.625738	-4.92354	0.560424	0	0	1	3	15.2043	13.805	15.0141	14.4884	14.1412	14.1451	P62269	RS18_HUMAN	RPS18	40S ribosomal protein S18
BLMH	BLMH	-0.276774	15.6236	-1.16515	0.2756	0.625738	-4.92461	0.559721	0	0	1	7	15.6991	15.7432	15.8437	15.5202	15.0714	15.8642	Q13867	BLMH_HUMAN	BLMH	Bleomycin hydrolase
RPL23A	RPL23A	0.235043	17.1334	1.16304	0.276412	0.625738	-4.92655	0.558443	0	0	1	4	16.937	16.8969	17.2137	17.0382	17.3363	17.3782	P62750	RL23A_HUMAN	RPL23A	60S ribosomal protein L23a
DARS1	DARS1	-0.297578	13.9227	-1.16047	0.277398	0.625738	-4.9289	0.556897	0	0	1	15	14.2459	13.8861	14.0823	14.1506	13.8756	13.2955	P14868	SYDC_HUMAN	DARS1	Aspartate--tRNA ligase, cytoplasmic
MCM4	MCM4	-0.241599	12.8566	-1.15886	0.278022	0.625738	-4.93038	0.555921	0	0	1	22	13.0348	12.7158	13.1814	12.8428	12.807	12.5574	P33991	MCM4_HUMAN	MCM4	DNA replication licensing factor MCM4
ABCF1	ABCF1	-0.249568	13.5148	-1.15785	0.278411	0.625738	-4.9313	0.555313	0	0	1	12	13.7664	13.3719	13.7804	13.4441	13.5727	13.1532	Q8NE71	ABCF1_HUMAN	ABCF1	ATP-binding cassette sub-family F member 1
EML4	EML4	0.321112	12.4099	1.15502	0.279506	0.625738	-4.93389	0.553609	0	0	1	4	12.005	12.7424	12.0007	12.7128	12.814	12.1845	Q9HC35;Q9HC35-2	EMAL4_HUMAN	EML4	Echinoderm microtubule-associated protein-like 4
RACK1	RACK1	-0.21265	16.2567	-1.15483	0.279578	0.625738	-4.93406	0.553497	0	0	1	12	16.3518	16.438	16.2991	16.2702	16.1553	16.0255	P63244	RACK1_HUMAN	RACK1	Receptor of activated protein C kinase 1
TPD52L2	TPD52L2	-0.257232	13.2196	-1.15477	0.279604	0.625738	-4.93412	0.553456	0	0	1	3	13.5804	13.332	13.1323	12.8652	13.3813	13.0264	O43399;O43399-5;O43399-7	TPD54_HUMAN	TPD52L2	Tumor protein D54
SNRPG	SNRPG	-0.313911	15.0573	-1.15058	0.281232	0.626926	-4.93793	0.550936	0	0	1	2	15.5824	15.0736	14.9868	15.0884	14.4212	15.1915	A8MWD9;P62308	RUXGL_HUMAN;RUXG_HUMAN	SNRPG;SNRPGP15	Putative small nuclear ribonucleoprotein G-like protein 15
GOT1	GOT1	-0.225191	13.8199	-1.14877	0.281936	0.626926	-4.93958	0.549849	0	0	1	9	14.1202	13.9542	13.723	13.8156	13.6419	13.6644	P17174	AATC_HUMAN	GOT1	Aspartate aminotransferase, cytoplasmic
RPL7L1	RPL7L1	0.405562	12.2935	1.14182	0.28466	0.627119	-4.94589	0.545673	0	0	1	2	12.4652	12.2119	11.5951	12.0039	12.267	13.218	Q6DKI1	RL7L_HUMAN	RPL7L1	60S ribosomal protein L7-like 1
LDHB	LDHB	-0.212061	17.3176	-1.13955	0.285555	0.627119	-4.94794	0.54431	0	0	1	15	17.3463	17.5665	17.3582	17.2399	17.1049	17.2901	P07195	LDHB_HUMAN	LDHB	L-lactate dehydrogenase B chain
SDR9C7	SDR9C7	-0.299175	13.8596	-1.13944	0.285599	0.627119	-4.94804	0.544244	0	0	1	3	14.455	14.0542	13.5182	13.8394	13.546	13.7445	Q8NEX9	DR9C7_HUMAN	SDR9C7	Short-chain dehydrogenase/reductase family 9C member 7
PSMD5	PSMD5	-0.257922	12.7388	-1.13937	0.285627	0.627119	-4.94811	0.5442	0	0	1	11	12.8776	12.6907	13.0351	12.8008	12.2435	12.7854	Q16401;Q16401-2	PSMD5_HUMAN	PSMD5	26S proteasome non-ATPase regulatory subunit 5
RPS10	RPS10	-0.274218	15.7088	-1.12857	0.289913	0.634528	-4.95785	0.537732	0	0	1	4	16.0254	15.9954	15.5169	15.737	15.2093	15.7688	P46783	RS10_HUMAN	RPS10	40S ribosomal protein S10
RPL23	RPL23	-0.371204	15.1729	-1.12411	0.291698	0.636431	-4.96185	0.535067	0	0	1	4	15.6036	14.5925	15.8793	14.7988	15.1974	14.9657	P62829	RL23_HUMAN	RPL23	60S ribosomal protein L23
UBE2V1	UBE2V1	-0.300608	14.7514	-1.1187	0.293872	0.638898	-4.96668	0.531842	0	0	1	3	15.2156	14.4776	15.0119	14.2497	14.9388	14.6148	Q13404;Q13404-1;Q13404-2;Q13404-7	UB2V1_HUMAN	UBE2V1	Ubiquitin-conjugating enzyme E2 variant 1
CRKL	CRKL	-0.426476	14.5511	-1.11461	0.295528	0.638898	-4.97033	0.529401	0	0	1	10	14.4041	14.2909	15.5979	13.9756	14.8573	14.1805	P46109	CRKL_HUMAN	CRKL	Crk-like protein
HBE1	HBE1	-0.617951	15.0873	-1.11066	0.297132	0.638898	-4.97384	0.527051	0	0	1	5	14.7001	14.9026	16.5861	14.0617	15.7029	14.5704	P02100	HBE_HUMAN	HBE1	Hemoglobin subunit epsilon
ANXA7	ANXA7	-0.235965	14.2322	-1.1105	0.297197	0.638898	-4.97399	0.526956	0	0	1	7	14.4444	14.287	14.3192	14.1704	14.3731	13.7992	P20073;P20073-2	ANXA7_HUMAN	ANXA7	Annexin A7
DHX15	DHX15	-0.235693	14.2602	-1.10937	0.297655	0.638898	-4.97499	0.526286	0	0	1	18	14.4504	14.6053	14.0785	14.2666	14.1617	13.9988	O43143	DHX15_HUMAN	DHX15	Pre-mRNA-splicing factor ATP-dependent RNA helicase DHX15
ZC3HAV1	ZC3HAV1	-0.276012	12.8314	-1.10394	0.299878	0.638898	-4.9798	0.523055	0	0	1	9	13.0824	12.5436	13.2822	12.4633	12.9375	12.6793	Q7Z2W4	ZCCHV_HUMAN	ZC3HAV1	Zinc finger CCCH-type antiviral protein 1
ATP1A1	ATP1A1	0.245086	14.3094	1.10315	0.300201	0.638898	-4.9805	0.522589	0	0	1	13	13.8099	14.3345	14.4163	14.5486	14.376	14.3714	P05023;P05023-4;P05023-3	AT1A1_HUMAN	ATP1A1	Sodium/potassium-transporting ATPase subunit alpha-1
PFAS	PFAS	-0.262299	13.8668	-1.09675	0.302838	0.638898	-4.98615	0.51879	0	0	1	15	13.9788	14.2204	13.7945	14.0265	13.8338	13.3466	O15067	PUR4_HUMAN	PFAS	Phosphoribosylformylglycinamidine synthase
Q16610-2	Q16610-2	-0.391674	13.5358	-1.09513	0.303508	0.638898	-4.98758	0.51783	0	0	1	4	14.1864	13.6286	13.3798	13.0361	12.8757	14.108	Q16610-2
SET	SET	-0.261642	15.8222	-1.09316	0.304321	0.638898	-4.9893	0.516668	0	0	1	2	16.0774	15.8584	15.9232	15.654	16.1041	15.316	Q01105;Q01105-2;Q01105-3;Q01105-4	SET_HUMAN	SET	Protein SET
PA2G4	PA2G4	-0.222609	14.6439	-1.0931	0.304347	0.638898	-4.98936	0.516631	0	0	1	10	14.8103	14.8061	14.6492	14.8059	14.4569	14.335	Q9UQ80;Q9UQ80-2	PA2G4_HUMAN	PA2G4	Proliferation-associated protein 2G4
RPL19	RPL19	0.221772	18.7622	1.09201	0.304798	0.638898	-4.99031	0.515988	0	0	1	6	18.6772	18.7512	18.5256	18.7173	18.7632	19.1388	P84098	RL19_HUMAN	RPL19	60S ribosomal protein L19
HACD3	HACD3	-0.322997	13.1706	-1.0901	0.305594	0.638898	-4.99199	0.514856	0	0	1	5	13.1931	13.8976	12.9056	12.7451	12.9158	13.3664	Q9P035	HACD3_HUMAN	HACD3	Very-long-chain (3R)-3-hydroxyacyl-CoA dehydratase 3
RPL28	RPL28	0.456918	21.0987	1.08989	0.30568	0.638898	-4.99217	0.514734	0	0	1	9	21.4041	20.8518	20.3548	20.8115	20.9145	22.2555	P46779;P46779-2;P46779-3;P46779-4;P46779-5	RL28_HUMAN	RPL28	60S ribosomal protein L28
NSUN2	NSUN2	-0.244646	13.0734	-1.08746	0.306695	0.6391	-4.99431	0.513294	0	0	1	11	13.5376	12.8749	13.1746	12.9393	13.0843	12.8297	Q08J23	NSUN2_HUMAN	NSUN2	RNA cytosine C(5)-methyltransferase NSUN2
TALDO1	TALDO1	-0.230447	15.9835	-1.08484	0.307789	0.639368	-4.99659	0.511747	0	0	1	9	16.0494	16.1811	16.0658	15.5606	15.8985	16.1458	P37837	TALDO_HUMAN	TALDO1	Transaldolase
RAB1A	RAB1A	-0.262661	15.5062	-1.08253	0.308758	0.639368	-4.99861	0.510382	0	0	1	4	16.0008	15.5041	15.4078	15.2505	15.1797	15.6945	P62820	RAB1A_HUMAN	RAB1A	Ras-related protein Rab-1A
ATIC	ATIC	-0.257418	13.8924	-1.08057	0.309579	0.639368	-5.00032	0.509228	0	0	1	18	14.2896	13.9817	13.7921	14.1038	13.468	13.7193	P31939	PUR9_HUMAN	ATIC	Bifunctional purine biosynthesis protein ATIC
MCM7	MCM7	-0.205552	13.6459	-1.07467	0.31207	0.640409	-5.00546	0.505748	0	0	1	25	13.8512	13.6993	13.6955	13.6603	13.3475	13.6217	P33993	MCM7_HUMAN	MCM7	DNA replication licensing factor MCM7
HNRNPH3	HNRNPH3	-0.225827	13.8594	-1.0726	0.312947	0.640409	-5.00725	0.504529	0	0	1	3	14.1642	13.6921	14.0605	13.5768	13.888	13.7746	P31942;P31942-2	HNRH3_HUMAN	HNRNPH3	Heterogeneous nuclear ribonucleoprotein H3
VBP1	VBP1	-0.283125	12.2053	-1.07159	0.313376	0.640409	-5.00813	0.503935	0	0	1	5	12.8209	12.0453	12.1742	11.8225	12.004	12.3646	P61758	PFD3_HUMAN	VBP1	Prefoldin subunit 3
CCT4	CCT4	-0.199093	15.1718	-1.06924	0.31437	0.640409	-5.01015	0.502558	0	0	1	14	15.1257	15.2878	15.4007	15.0222	15.0359	15.1589	P50991	TCPD_HUMAN	CCT4	T-complex protein 1 subunit delta
ANXA4	ANXA4	-0.194111	13.2997	-1.06359	0.316783	0.640409	-5.01503	0.499238	0	0	1	2	13.4003	13.2884	13.5016	13.2113	13.1301	13.2665	P09525	ANXA4_HUMAN	ANXA4	Annexin A4
WDR1	WDR1	-0.272497	14.5851	-1.0632	0.316949	0.640409	-5.01537	0.499011	0	0	1	10	14.7376	14.6754	14.751	14.7914	14.6422	13.9129	O75083	WDR1_HUMAN	WDR1	WD repeat-containing protein 1
RPS8	RPS8	-0.200601	17.3553	-1.06229	0.317341	0.640409	-5.01616	0.498474	0	0	1	8	17.4354	17.3425	17.5888	17.1109	17.3214	17.3326	P62241	RS8_HUMAN	RPS8	40S ribosomal protein S8
EEF2	EEF2	-0.198243	17.3476	-1.06205	0.317444	0.640409	-5.01636	0.498333	0	0	1	30	17.3251	17.4124	17.6028	17.3313	17.1835	17.2307	P13639	EF2_HUMAN	EEF2	Elongation factor 2
UPF1	UPF1	-0.240292	12.7488	-1.04926	0.322962	0.649658	-5.02732	0.490848	0	0	1	15	13.1585	12.6894	12.759	12.8067	12.7638	12.3154	Q92900;Q92900-2	RENT1_HUMAN	UPF1	Regulator of nonsense transcripts 1
PREP	PREP	-0.269435	12.9212	-1.04648	0.324174	0.650216	-5.02969	0.489222	0	0	1	14	13.2566	13.3693	12.5419	12.8627	12.6044	12.8924	P48147	PPCE_HUMAN	PREP	Prolyl endopeptidase
CORO1C	CORO1C	-0.5627	13.5234	-1.03037	0.331251	0.662502	-5.04333	0.479843	0	0	1	9	13.2197	14.259	13.9354	12.4905	14.6174	12.6182	Q9ULV4;Q9ULV4-2;Q9ULV4-3	COR1C_HUMAN	CORO1C	Coronin-1C
ECI1	ECI1	-0.241934	14.18	-1.02194	0.335001	0.668082	-5.0504	0.474954	0	0	1	2	14.2764	14.0513	14.5751	13.7925	14.3891	13.9953	P42126;P42126-2	ECI1_HUMAN	ECI1	Enoyl-CoA delta isomerase 1, mitochondrial
CAPZA1	CAPZA1	-0.220366	15.0056	-1.01823	0.336662	0.668247	-5.0535	0.472806	0	0	1	9	15.3075	14.9693	15.0705	14.5987	15.1225	14.9649	P52907	CAZA1_HUMAN	CAPZA1	F-actin-capping protein subunit alpha-1
KRT33B	KRT33B	0.392078	14.56	1.01747	0.337004	0.668247	-5.05414	0.472365	0	0	1	2	14.0311	15.0095	14.0514	15.3575	14.047	14.8637	Q14525	KT33B_HUMAN	KRT33B	Keratin, type I cuticular Ha3-II
KRT10	KRT10	-0.217159	23.643	-1.01382	0.338645	0.669594	-5.05718	0.470255	0	0	1	34	23.8729	23.806	23.5759	23.7224	23.2272	23.6537	P13645	K1C10_HUMAN	KRT10	Keratin, type I cytoskeletal 10
SF3B2	SF3B2	-0.244747	12.9591	-1.00568	0.342325	0.672364	-5.06392	0.465561	0	0	1	10	13.0721	13.4323	12.7402	12.7212	12.6675	13.1216	Q13435	SF3B2_HUMAN	SF3B2	Splicing factor 3B subunit 2
GLO1	GLO1	-0.30626	14.4403	-1.00221	0.343907	0.672364	-5.06679	0.463559	0	0	1	3	14.7746	14.2464	14.7592	13.6472	14.6484	14.5659	Q04760;Q04760-2	LGUL_HUMAN	GLO1	Lactoylglutathione lyase
RPL18	RPL18	-0.257122	22.322	-0.995997	0.346747	0.672364	-5.0719	0.459987	0	0	1	9	22.9457	22.0038	22.4021	22.1864	22.1255	22.2683	Q07020;Q07020-2	RL18_HUMAN	RPL18	60S ribosomal protein L18
RPL4	RPL4	0.207757	17.6187	0.994309	0.347522	0.672364	-5.07329	0.459018	0	0	1	15	17.3693	17.7434	17.432	17.8238	17.4869	17.8571	P36578	RL4_HUMAN	RPL4	60S ribosomal protein L4
GAPDH	GAPDH	-0.212185	18.1395	-0.994296	0.347528	0.672364	-5.0733	0.45901	0	0	1	13	18.4484	18.0014	18.2871	17.9596	17.8734	18.2673	P04406;P04406-2	G3P_HUMAN	GAPDH	Glyceraldehyde-3-phosphate dehydrogenase
EIF5A	EIF5A	-0.274033	14.6134	-0.993806	0.347753	0.672364	-5.0737	0.458729	0	0	1	7	15.0525	14.6707	14.5281	14.3078	15.0009	14.1206	P63241;P63241-2	IF5A1_HUMAN	EIF5A	Eukaryotic translation initiation factor 5A-1
KRT78	KRT78	-0.220281	18.062	-0.993192	0.348035	0.672364	-5.0742	0.458377	0	0	1	16	18.3775	18.124	18.0149	18.1517	17.6221	18.0817	Q8N1N4	K2C78_HUMAN	KRT78	Keratin, type II cytoskeletal 78
MSH6	MSH6	-0.251212	13.4387	-0.99272	0.348252	0.672364	-5.07459	0.458106	0	0	1	18	13.6663	13.4479	13.5787	13.0563	13.8295	13.0535	P52701	MSH6_HUMAN	MSH6	DNA mismatch repair protein Msh6
HPRT1	HPRT1	-0.332372	14.2268	-0.99166	0.34874	0.672364	-5.07546	0.457498	0	0	1	7	14.699	13.801	14.679	14.4337	14.2649	13.4833	P00492	HPRT_HUMAN	HPRT1	Hypoxanthine-guanine phosphoribosyltransferase
CAT	CAT	-0.233905	15.2687	-0.987852	0.350498	0.673885	-5.07857	0.455315	0	0	1	9	15.5332	15.4462	15.1776	15.3026	14.745	15.4077	P04040	CATA_HUMAN	CAT	Catalase
HSP90AA1	HSP90AA1	-0.187768	18.4075	-0.983353	0.352583	0.676026	-5.08223	0.452739	0	0	1	34	18.3074	18.6501	18.5468	18.3967	18.2611	18.2832	P07900;P07900-2	HS90A_HUMAN	HSP90AA1	Heat shock protein HSP 90-alpha
CKB	CKB	-0.251801	14.5587	-0.979506	0.354373	0.677592	-5.08535	0.450539	0	0	1	14	14.5161	14.4114	15.1264	14.2344	14.7476	14.3164	P12277	KCRB_HUMAN	CKB	Creatine kinase B-type
VTA1	VTA1	-0.225348	14.0995	-0.963733	0.361783	0.689867	-5.09806	0.441551	0	0	1	2	14.4734	13.9634	14.1997	13.7187	13.9383	14.3033	Q9NP79	VTA1_HUMAN	VTA1	Vacuolar protein sorting-associated protein VTA1 homolog
TMED10	TMED10	-0.213649	13.9869	-0.961307	0.362933	0.690169	-5.1	0.440173	0	0	1	3	14.2369	13.9788	14.0656	14.1667	13.5372	13.9364	P49755	TMEDA_HUMAN	TMED10	Transmembrane emp24 domain-containing protein 10
SNRNP70	SNRNP70	0.227441	14.4936	0.940338	0.372986	0.703792	-5.1166	0.428307	0	0	1	6	13.9877	14.5401	14.6119	14.3876	14.5627	14.8717	P08621;P08621-2	RU17_HUMAN	SNRNP70	U1 small nuclear ribonucleoprotein 70 kDa
PSMD13	PSMD13	0.188258	13.9167	0.939785	0.373254	0.703792	-5.11704	0.427996	0	0	1	12	13.6332	13.8148	14.0196	13.8677	13.9996	14.1651	Q9UNM6;Q9UNM6-2	PSD13_HUMAN	PSMD13	26S proteasome non-ATPase regulatory subunit 13
KRT85	KRT85	0.594225	14.9365	0.938256	0.373995	0.703792	-5.11824	0.427134	0	0	1	9	14.0178	15.3863	14.514	15.3512	13.8068	16.5428	P78386	KRT85_HUMAN	KRT85	Keratin, type II cuticular Hb5
SERPINB6	SERPINB6	-0.270995	13.1877	-0.937953	0.374142	0.703792	-5.11848	0.426963	0	0	1	7	12.9487	13.3792	13.6417	12.5599	13.1199	13.4768	P35237	SPB6_HUMAN	SERPINB6	Serpin B6
WARS1	WARS1	-0.236034	14.9561	-0.933491	0.376312	0.704236	-5.12197	0.424452	0	0	1	15	14.8202	15.0147	15.3875	14.4374	14.9497	15.1272	P23381	SYWC_HUMAN	WARS1	Tryptophan--tRNA ligase, cytoplasmic
SGTA	SGTA	0.277962	12.5358	0.931313	0.377375	0.704236	-5.12367	0.423227	0	0	1	5	12.7613	12.6727	11.7566	12.9305	12.4317	12.6623	O43765	SGTA_HUMAN	SGTA	Small glutamine-rich tetratricopeptide repeat-containing protein alpha
SARNP	SARNP	-0.219009	14.1032	-0.930882	0.377585	0.704236	-5.124	0.422985	0	0	1	3	14.3589	14.0289	14.2503	13.5885	14.1236	14.2689	P82979	SARNP_HUMAN	SARNP	SAP domain-containing ribonucleoprotein
HNRNPH1	HNRNPH1	-0.223662	15.3555	-0.929164	0.378426	0.704236	-5.12534	0.422019	0	0	1	6	15.6449	15.1062	15.6507	14.9286	15.4327	15.3695	P31943	HNRH1_HUMAN	HNRNPH1	Heterogeneous nuclear ribonucleoprotein H
RPS6	RPS6	-0.208074	18.8215	-0.923057	0.381423	0.704895	-5.13008	0.418593	0	0	1	10	19.0639	18.607	19.1057	18.7215	18.9417	18.4892	P62753	RS6_HUMAN	RPS6	40S ribosomal protein S6
TRIM28	TRIM28	-0.1965	14.4279	-0.922867	0.381516	0.704895	-5.13023	0.418487	0	0	1	9	14.5395	14.3235	14.7154	14.1072	14.5719	14.31	Q13263	TIF1B_HUMAN	TRIM28	Transcription intermediary factor 1-beta
ALDH1A1	ALDH1A1	-0.473806	12.2598	-0.922254	0.381818	0.704895	-5.1307	0.418143	0	0	1	9	12.9984	11.7747	12.7169	10.8446	12.7989	12.4252	P00352	AL1A1_HUMAN	ALDH1A1	Aldehyde dehydrogenase 1A1
GLRX3	GLRX3	0.191185	12.7133	0.917687	0.384073	0.707182	-5.13423	0.415586	0	0	1	6	12.7322	12.446	12.6749	12.6811	12.6599	13.0856	O76003	GLRX3_HUMAN	GLRX3	Glutaredoxin-3
TGM1	TGM1	-0.259432	16.1417	-0.911253	0.387265	0.711178	-5.13917	0.411992	0	0	1	14	16.5983	16.4522	15.7638	16.2334	15.6095	16.1932	P22735	TGM1_HUMAN	TGM1	Protein-glutamine gamma-glutamyltransferase K
PPAT	PPAT	-0.224541	13.8315	-0.908785	0.388495	0.711559	-5.14106	0.410615	0	0	1	9	13.6797	14.1442	14.0074	14.0193	13.8309	13.3075	Q06203	PUR1_HUMAN	PPAT	Amidophosphoribosyltransferase
PRPF4B	PRPF4B	-0.233126	12.938	-0.900977	0.392403	0.714919	-5.14701	0.406267	0	0	1	5	13.4627	13.0154	12.6856	12.6773	12.6427	13.1443	Q13523	PRP4B_HUMAN	PRPF4B	Serine/threonine-protein kinase PRP4 homolog
PSMD6	PSMD6	-0.178455	14.2115	-0.898225	0.393788	0.714919	-5.14909	0.404738	0	0	1	15	14.1329	14.498	14.2713	14.2568	14.1436	13.9664	Q15008;Q15008-4	PSMD6_HUMAN	PSMD6	26S proteasome non-ATPase regulatory subunit 6
H1-2	H1-2	0.234646	18.3572	0.897165	0.394322	0.714919	-5.1499	0.40415	0	0	1	3	18.5418	18.0008	18.177	18.0088	18.674	18.7407	P10412;P16402;P16403	H12_HUMAN;H13_HUMAN;H14_HUMAN	H1-2;H1-3;H1-4	Histone H1.4
NEU2	NEU2	0.290454	12.765	0.896667	0.394573	0.714919	-5.15027	0.403873	0	0	1	2	13.2467	12.528	12.0845	13.0122	12.5112	13.2072	Q9Y3R4	NEUR2_HUMAN	NEU2	Sialidase-2
HSPA4L	HSPA4L	-0.302444	12.8747	-0.8949	0.395465	0.714919	-5.15161	0.402892	0	0	1	11	12.6102	13.552	12.9156	12.1038	13.1484	12.9182	O95757	HS74L_HUMAN	HSPA4L	Heat shock 70 kDa protein 4L
YWHAE	YWHAE	-0.380328	14.1472	-0.892068	0.396898	0.715649	-5.15375	0.401322	0	0	1	8	14.6277	13.592	14.7925	13.153	14.1254	14.5927	P62258	1433E_HUMAN	YWHAE	14-3-3 protein epsilon
DLD	DLD	-0.297031	12.85	-0.889886	0.398004	0.71579	-5.15539	0.400113	0	0	1	6	13.3311	12.8971	12.7673	13.322	12.0194	12.7631	P09622;P09622-3	DLDH_HUMAN	DLD	Dihydrolipoyl dehydrogenase, mitochondrial
KARS1	KARS1	-0.191097	13.4034	-0.882771	0.401626	0.720443	-5.16072	0.396178	0	0	1	16	13.4997	13.5001	13.4972	13.3777	12.9586	13.5874	Q15046;Q15046-2	SYK_HUMAN	KARS1	Lysine--tRNA ligase
RPS9	RPS9	0.215767	22.4565	0.87748	0.404335	0.723438	-5.16466	0.393258	0	0	1	13	22.4051	22.6394	22.0014	22.5303	22.2912	22.8718	P46781	RS9_HUMAN	RPS9	40S ribosomal protein S9
VAT1	VAT1	-0.178725	14.9993	-0.871549	0.407387	0.726321	-5.16906	0.389992	0	0	1	11	14.9888	15.242	15.0352	14.89	14.6889	15.1509	Q99536	VAT1_HUMAN	VAT1	Synaptic vesicle membrane protein VAT-1 homolog
DDB1	DDB1	0.217169	13.8245	0.868532	0.408946	0.726321	-5.17129	0.388334	0	0	1	20	13.5138	13.6547	13.9793	14.1864	13.4946	14.1184	Q16531	DDB1_HUMAN	DDB1	DNA damage-binding protein 1
SRSF11	SRSF11	0.277214	13.6352	0.865933	0.410293	0.726321	-5.1732	0.386906	0	0	1	3	13.8443	13.7631	12.8824	14.1577	13.8313	13.3325	Q05519;Q05519-2	SRS11_HUMAN	SRSF11	Serine/arginine-rich splicing factor 11
RPS7	RPS7	-0.268221	15.9056	-0.865781	0.410371	0.726321	-5.17331	0.386823	0	0	1	6	15.8769	16.4559	15.7864	16.0369	15.1582	16.1195	P62081	RS7_HUMAN	RPS7	40S ribosomal protein S7
ADH5	ADH5	-0.19969	12.3026	-0.864253	0.411164	0.726321	-5.17444	0.385984	0	0	1	3	12.6761	12.1276	12.4036	11.947	12.1896	12.4716	P11766	ADHX_HUMAN	ADH5	Alcohol dehydrogenase class-3
TUBB	TUBB	-0.173434	17.4758	-0.861297	0.412702	0.727191	-5.1766	0.384364	0	0	1	16	17.3315	17.5728	17.7832	17.3178	17.3389	17.5105	P07437	TBB5_HUMAN	TUBB	Tubulin beta chain
FHOD1	FHOD1	0.320051	11.7062	0.851717	0.417711	0.734092	-5.18359	0.379124	0	0	1	9	12.4383	11.1179	11.0822	11.5151	11.9215	12.162	Q9Y613	FHOD1_HUMAN	FHOD1	FH1/FH2 domain-containing protein 1
PC	PC	-0.312013	22.0878	-0.847162	0.420108	0.734092	-5.18689	0.376639	0	0	1	61	22.4962	22.6082	21.627	22.5274	21.9719	21.296	P11498	PYC_HUMAN	PC	Pyruvate carboxylase, mitochondrial
HRNR	HRNR	-0.272036	21.4209	-0.846504	0.420455	0.734092	-5.18736	0.376281	0	0	1	18	21.3677	22.1403	21.1629	21.7255	20.8388	21.2905	Q86YZ3	HORN_HUMAN	HRNR	Hornerin
DDX21	DDX21	-0.189519	15.0568	-0.84578	0.420837	0.734092	-5.18788	0.375886	0	0	1	23	15.0936	15.313	15.0482	15.1691	14.5908	15.1263	Q9NR30	DDX21_HUMAN	DDX21	Nucleolar RNA helicase 2
CASP14	CASP14	-0.307811	15.8747	-0.836523	0.425743	0.736231	-5.19453	0.370852	0	0	1	10	16.1188	16.2217	15.7453	15.8309	14.8942	16.4372	P31944	CASPE_HUMAN	CASP14	Caspase-14
APRT	APRT	-0.182495	15.2296	-0.835411	0.426335	0.736231	-5.19533	0.370249	0	0	1	5	15.3359	15.2661	15.3603	14.8749	15.5015	15.0385	P07741	APT_HUMAN	APRT	Adenine phosphoribosyltransferase
TUBA1C	TUBA1C	-0.207777	18.1426	-0.834485	0.426829	0.736231	-5.19599	0.369746	0	0	1	5	18.2373	18.2287	18.2734	18.0913	17.5693	18.4556	Q9BQE3	TBA1C_HUMAN	TUBA1C	Tubulin alpha-1C chain
C11orf54	C11orf54	-0.283055	14.0899	-0.830912	0.428736	0.736231	-5.19854	0.36781	0	0	1	3	14.5923	14.5539	13.5481	14.4249	13.5587	13.8615	Q9H0W9;Q9H0W9-2;Q9H0W9-3	CK054_HUMAN	C11orf54	Ester hydrolase C11orf54
LGALS7	LGALS7	0.358318	16.1342	0.830138	0.42915	0.736231	-5.19909	0.367391	0	0	1	3	16.5338	15.7275	15.6038	15.3235	16.7642	16.8524	P47929	LEG7_HUMAN	LGALS7	Galectin-7
SRRM2	SRRM2	-0.247401	16.1393	-0.829362	0.429565	0.736231	-5.19964	0.366971	0	0	1	15	16.5297	16.4256	15.8337	16.4784	16.0481	15.5203	Q9UQ35	SRRM2_HUMAN	SRRM2	Serine/arginine repetitive matrix protein 2
GPI	GPI	-0.207206	15.4461	-0.829359	0.429567	0.736231	-5.19964	0.366969	0	0	1	18	15.4933	15.7673	15.3886	15.243	14.9972	15.7874	P06744	G6PI_HUMAN	GPI	Glucose-6-phosphate isomerase
A2ML1	A2ML1	-0.226703	13.7867	-0.826924	0.430872	0.736231	-5.20137	0.365652	0	0	1	4	14.1639	13.9206	13.6156	13.5165	13.317	14.1866	A8K2U0	A2ML1_HUMAN	A2ML1	Alpha-2-macroglobulin-like protein 1
P41250-2	P41250-2	-0.191998	13.7981	-0.824443	0.432205	0.736231	-5.20312	0.364311	0	0	1	12	13.7184	13.878	14.0858	13.9541	13.3154	13.8367	P41250-2
ENO1	ENO1	-0.18208	16.7586	-0.82363	0.432642	0.736231	-5.2037	0.363872	0	0	1	18	16.6778	16.7427	17.1286	16.4123	16.8794	16.711	P06733	ENOA_HUMAN	ENO1	Alpha-enolase
GDI2	GDI2	-0.171362	14.9711	-0.814882	0.437366	0.740885	-5.20984	0.359155	0	0	1	19	14.938	15.1183	15.114	14.895	14.6067	15.1545	P50395	GDIB_HUMAN	GDI2	Rab GDP dissociation inhibitor beta
PGAM1	PGAM1	-0.197748	16.0032	-0.814624	0.437506	0.740885	-5.21002	0.359016	0	0	1	8	16.5166	16.0733	15.7164	16.0351	15.7619	15.916	P18669	PGAM1_HUMAN	PGAM1	Phosphoglycerate mutase 1
PDLIM1	PDLIM1	-0.198923	13.9408	-0.812548	0.438633	0.740991	-5.21148	0.357899	0	0	1	9	13.7323	13.8853	14.5033	13.7561	13.7665	14.0015	O00151	PDLI1_HUMAN	PDLIM1	PDZ and LIM domain protein 1
UBE2K	UBE2K	-0.189642	13.8737	-0.808557	0.440803	0.742855	-5.21426	0.355755	0	0	1	4	14.2158	13.8479	13.8417	13.8377	14.075	13.4238	P61086	UBE2K_HUMAN	UBE2K	Ubiquitin-conjugating enzyme E2 K
EIF4G2	EIF4G2	0.176775	13.2053	0.804491	0.443023	0.744792	-5.21708	0.353574	0	0	1	6	13.2718	12.7386	13.3404	13.3352	13.2308	13.3152	P78344;P78344-2	IF4G2_HUMAN	EIF4G2	Eukaryotic translation initiation factor 4 gamma 2
PSMD4	PSMD4	-0.187487	14.8561	-0.79424	0.448652	0.751702	-5.22414	0.34809	0	0	1	2	14.9394	15.3507	14.5596	14.7971	14.7052	14.7848	P55036	PSMD4_HUMAN	PSMD4	26S proteasome non-ATPase regulatory subunit 4
MCM5	MCM5	-0.173537	13.3112	-0.793079	0.449293	0.751702	-5.22493	0.34747	0	0	1	19	13.0502	13.5694	13.5742	13.3173	13.069	13.287	P33992	MCM5_HUMAN	MCM5	DNA replication licensing factor MCM5
TM9SF3	TM9SF3	-0.179734	12.7665	-0.784172	0.454228	0.758135	-5.231	0.342726	0	0	1	3	12.9291	12.6522	12.9879	12.7665	12.3147	12.9487	Q9HD45	TM9S3_HUMAN	TM9SF3	Transmembrane 9 superfamily member 3
EEF1D	EEF1D	-0.184403	14.6662	-0.776555	0.458476	0.761457	-5.23614	0.338683	0	0	1	9	15.0155	14.7595	14.5003	14.2287	14.6605	14.8329	P29692;P29692-3	EF1D_HUMAN	EEF1D	Elongation factor 1-delta
XRCC5	XRCC5	-0.142743	13.5498	-0.775264	0.459199	0.761457	-5.237	0.337999	0	0	1	21	13.5976	13.56	13.706	13.414	13.6156	13.4057	P13010	XRCC5_HUMAN	XRCC5	X-ray repair cross-complementing protein 5
DRG1	DRG1	-0.206365	13.4025	-0.774047	0.459881	0.761457	-5.23782	0.337354	0	0	1	8	13.3566	13.5956	13.565	13.4065	12.7647	13.7269	Q9Y295	DRG1_HUMAN	DRG1	Developmentally-regulated GTP-binding protein 1
HYOU1	HYOU1	-0.192752	13.1607	-0.769884	0.462219	0.761457	-5.2406	0.335152	0	0	1	13	13.6891	12.837	13.2452	12.9001	13.1069	13.1861	Q9Y4L1	HYOU1_HUMAN	HYOU1	Hypoxia up-regulated protein 1
KIF2C	KIF2C	-0.142153	13.9722	-0.769372	0.462507	0.761457	-5.24094	0.334882	0	0	1	11	13.9089	14.1516	14.0694	13.976	13.9077	13.8197	Q99661	KIF2C_HUMAN	KIF2C	Kinesin-like protein KIF2C
ARF5	ARF5	-0.152686	15.8743	-0.766205	0.464292	0.761457	-5.24305	0.333209	0	0	1	6	15.8169	16.0798	15.9553	15.8561	15.9615	15.5763	P84085	ARF5_HUMAN	ARF5	ADP-ribosylation factor 5
RPL13	RPL13	0.166386	19.7128	0.765947	0.464437	0.761457	-5.24322	0.333073	0	0	1	11	19.7122	19.8285	19.3483	19.5622	19.942	19.884	P26373	RL13_HUMAN	RPL13	60S ribosomal protein L13
PARP1	PARP1	0.163168	13.3087	0.765002	0.46497	0.761457	-5.24385	0.332575	0	0	1	13	13.3119	13.4565	12.9129	13.5173	13.3762	13.2774	P09874	PARP1_HUMAN	PARP1	Poly [ADP-ribose] polymerase 1
PSME1	PSME1	-0.167527	12.978	-0.756915	0.469552	0.7657	-5.24919	0.328316	0	0	1	10	13.282	12.9647	12.9384	12.7989	12.6722	13.2115	Q06323	PSME1_HUMAN	PSME1	Proteasome activator complex subunit 1
RAB7A	RAB7A	-0.204623	13.5195	-0.755189	0.470534	0.7657	-5.25033	0.327409	0	0	1	4	14.0291	13.534	13.3024	13.1431	13.8331	13.2755	P51149	RAB7A_HUMAN	RAB7A	Ras-related protein Rab-7a
SURF4	SURF4	-0.237608	13.92	-0.754614	0.470862	0.7657	-5.25071	0.327107	0	0	1	5	14.0699	13.7841	14.2625	14.5111	13.4402	13.4523	O15260;O15260-2	SURF4_HUMAN	SURF4	Surfeit locus protein 4
SRP68	SRP68	0.282949	12.4218	0.748296	0.474468	0.768435	-5.25483	0.323793	0	0	1	9	12.3796	12.8794	11.5819	12.4322	12.105	13.1526	Q9UHB9;Q9UHB9-2;Q9UHB9-4	SRP68_HUMAN	SRP68	Signal recognition particle subunit SRP68
PRPF8	PRPF8	-0.161766	14.0118	-0.746066	0.475745	0.768435	-5.25629	0.322625	0	0	1	34	13.9958	14.0832	14.1992	14.2831	13.7468	13.763	Q6P2Q9	PRP8_HUMAN	PRPF8	Pre-mRNA-processing-splicing factor 8
ALDH9A1	ALDH9A1	0.192283	14.1097	0.745393	0.476131	0.768435	-5.25672	0.322273	0	0	1	10	13.4973	14.4284	14.115	14.2422	14.1368	14.2386	P49189	AL9A1_HUMAN	ALDH9A1	4-trimethylaminobutyraldehyde dehydrogenase
VARS1	VARS1	-0.157466	14.7518	-0.742069	0.47804	0.768435	-5.25888	0.320536	0	0	1	30	14.5384	14.9761	14.9772	14.8451	14.6551	14.519	P26640	SYVC_HUMAN	VARS1	Valine--tRNA ligase
CHORDC1	CHORDC1	0.134076	13.9345	0.742028	0.478063	0.768435	-5.2589	0.320514	0	0	1	7	13.8737	13.9685	13.7601	14.0305	13.9678	14.0061	Q9UHD1	CHRD1_HUMAN	CHORDC1	Cysteine and histidine-rich domain-containing protein 1
XRCC6	XRCC6	-0.138657	13.7763	-0.736954	0.480987	0.771353	-5.26217	0.317866	0	0	1	20	13.6751	13.9431	13.9186	13.7806	13.6118	13.7284	P12956	XRCC6_HUMAN	XRCC6	X-ray repair cross-complementing protein 6
TSR1	TSR1	-0.178621	13.5112	-0.732491	0.483569	0.772039	-5.26503	0.315542	0	0	1	12	13.6346	13.7083	13.4587	12.9757	13.7759	13.5141	Q2NL82	TSR1_HUMAN	TSR1	Pre-rRNA-processing protein TSR1 homolog
UBA1	UBA1	-0.145643	15.0282	-0.731089	0.484381	0.772039	-5.26593	0.314813	0	0	1	26	15.0183	15.1485	15.1364	15.0112	14.7055	15.1494	P22314;P22314-2	UBA1_HUMAN	UBA1	Ubiquitin-like modifier-activating enzyme 1
ARG1	ARG1	-0.187346	16.5283	-0.730466	0.484743	0.772039	-5.26633	0.314489	0	0	1	9	16.8131	16.8318	16.2209	16.8023	16.2827	16.2187	P05089;P05089-2	ARGI1_HUMAN	ARG1	Arginase-1
AK2	AK2	-0.223068	13.5897	-0.723833	0.488601	0.775272	-5.27054	0.311045	0	0	1	9	14.2732	13.1648	13.6658	13.1466	13.507	13.781	P54819;P54819-2	KAD2_HUMAN	AK2	Adenylate kinase 2, mitochondrial
RPL9	RPL9	-0.169392	14.9024	-0.72079	0.490378	0.775272	-5.27246	0.309469	0	0	1	3	14.9081	15.1501	14.903	15.0916	14.963	14.3984	P32969	RL9_HUMAN	RPL9	60S ribosomal protein L9
ETFA	ETFA	-0.184185	13.2415	-0.720542	0.490523	0.775272	-5.27262	0.309341	0	0	1	9	13.2282	13.4535	13.3191	13.0165	12.775	13.6566	P13804;P13804-2	ETFA_HUMAN	ETFA	Electron transfer flavoprotein subunit alpha, mitochondrial
RUVBL1	RUVBL1	0.212562	16.2622	0.716418	0.492938	0.775272	-5.27521	0.307208	0	0	1	12	15.703	15.9746	16.7903	16.3781	16.1521	16.5754	Q9Y265	RUVB1_HUMAN	RUVBL1	RuvB-like 1
PRDX3	PRDX3	0.149559	13.6633	0.716119	0.493113	0.775272	-5.2754	0.307054	0	0	1	4	13.8231	13.3146	13.628	13.5931	13.7947	13.8265	P30048;P30048-2	PRDX3_HUMAN	PRDX3	Thioredoxin-dependent peroxide reductase, mitochondrial
CALR	CALR	-0.213344	14.9592	-0.714606	0.494001	0.775272	-5.27635	0.306272	0	0	1	6	15.1126	14.7872	15.2977	14.3003	15.4053	14.852	P27797	CALR_HUMAN	CALR	Calreticulin
RARS1	RARS1	-0.137201	13.9751	-0.711797	0.495653	0.775272	-5.2781	0.304822	0	0	1	21	13.9371	14.2314	13.9625	14.0186	13.7826	13.9183	P54136	SYRC_HUMAN	RARS1	Arginine--tRNA ligase, cytoplasmic
PSMD2	PSMD2	-0.137077	13.9218	-0.711743	0.495684	0.775272	-5.27814	0.304795	0	0	1	13	13.8968	14.1022	13.9719	13.6972	14.0369	13.8256	Q13200	PSMD2_HUMAN	PSMD2	26S proteasome non-ATPase regulatory subunit 2
ALDOA	ALDOA	-0.146063	17.3148	-0.709218	0.497172	0.775855	-5.27971	0.303494	0	0	1	20	17.1283	17.4425	17.5927	17.3518	17.0922	17.2814	P04075	ALDOA_HUMAN	ALDOA	Fructose-bisphosphate aldolase A
ASNS	ASNS	-0.188153	14.0681	-0.706055	0.499039	0.777027	-5.28167	0.301865	0	0	1	13	14.0293	14.1236	14.3338	14.1304	13.4334	14.3584	P08243;P08243-2	ASNS_HUMAN	ASNS	Asparagine synthetase [glutamine-hydrolyzing]
MCM3	MCM3	-0.132899	14.1855	-0.692407	0.507147	0.787575	-5.29006	0.294866	0	0	1	14	14.1092	14.4757	14.1708	14.1301	14.1131	14.1138	P25205;P25205-2	MCM3_HUMAN	MCM3	DNA replication licensing factor MCM3
H2BC11	H2BC11	0.195384	18.2872	0.689468	0.508904	0.787575	-5.29184	0.293365	0	0	1	2	18.3855	18.0813	18.1018	18.9044	17.8345	18.4158	O60814;P06899;P23527;P33778;P57053;P58876;P62807;Q16778;Q5QNW6;Q5QNW6-2;Q8N257;Q93079;Q99877;Q99879;Q99880	H2B1B_HUMAN;H2B1C_HUMAN;H2B1D_HUMAN;H2B1H_HUMAN;H2B1J_HUMAN;H2B1K_HUMAN;H2B1L_HUMAN;H2B1M_HUMAN;H2B1N_HUMAN;H2B1O_HUMAN;H2B2E_HUMAN;H2B2F_HUMAN;H2B3B_HUMAN;H2BFS_HUMAN	H2BC11;H2BC12;H2BC13;H2BC14;H2BC15;H2BC17;H2BC18;H2BC21;H2BC3;H2BC4;H2BC5;H2BC9;H2BS1;H2BU1	Histone H2B type 1-K
WDR36	WDR36	0.201264	11.2598	0.688959	0.509208	0.787575	-5.29215	0.293105	0	0	1	4	11.6509	10.6391	11.1875	11.6796	11.0785	11.3233	Q8NI36	WDR36_HUMAN	WDR36	WD repeat-containing protein 36
DDX5	DDX5	-0.155016	14.9249	-0.685439	0.511318	0.789085	-5.29428	0.291309	0	0	1	21	14.6231	15.1551	15.229	14.9116	14.9477	14.683	P17844	DDX5_HUMAN	DDX5	Probable ATP-dependent RNA helicase DDX5
Q9BZZ5-2	Q9BZZ5-2	-0.254757	13.768	-0.682815	0.512894	0.789766	-5.29586	0.289972	0	0	1	8	14.1344	13.2209	14.3307	13.7424	14.1666	13.0127	Q9BZZ5-2
ANXA1	ANXA1	0.142201	16.6009	0.67504	0.517582	0.793768	-5.30051	0.286021	0	0	1	12	16.27	16.7795	16.5399	16.8311	16.5403	16.6446	P04083	ANXA1_HUMAN	ANXA1	Annexin A1
MCCC1	MCCC1	-0.18861	21.9357	-0.674722	0.517774	0.793768	-5.3007	0.28586	0	0	1	33	22.2778	22.2904	21.522	22.1682	21.5098	21.8463	Q96RQ3	MCCA_HUMAN	MCCC1	Methylcrotonoyl-CoA carboxylase subunit alpha, mitochondrial
PTPA	PTPA	-0.152577	13.6023	-0.672129	0.519343	0.794424	-5.30224	0.284545	0	0	1	4	13.4736	13.9485	13.6136	13.4184	13.3267	13.8329	Q15257;Q15257-2;Q15257-3	PTPA_HUMAN	PTPA	Serine/threonine-protein phosphatase 2A activator
KRT1	KRT1	-0.144719	23.2379	-0.665075	0.523628	0.799222	-5.30641	0.280977	0	0	1	39	23.3185	23.4296	23.1826	23.4381	22.8432	23.2152	P04264	K2C1_HUMAN	KRT1	Keratin, type II cytoskeletal 1
EIF6	EIF6	0.158679	15.5582	0.661677	0.5257	0.800037	-5.3084	0.279262	0	0	1	4	15.7436	15.6156	15.0773	15.7382	15.3928	15.7816	P56537	IF6_HUMAN	EIF6	Eukaryotic translation initiation factor 6
PEBP1	PEBP1	0.138779	14.6632	0.66043	0.526461	0.800037	-5.30913	0.278634	0	0	1	2	14.4703	14.3949	14.916	14.6849	14.6911	14.8217	P30086	PEBP1_HUMAN	PEBP1	Phosphatidylethanolamine-binding protein 1
EIF3C	EIF3C	-0.150575	13.9364	-0.658221	0.527812	0.800342	-5.31042	0.277521	0	0	1	12	13.8005	14.2101	14.0243	13.5239	13.9292	14.1301	B5ME19;Q99613	EIF3C_HUMAN;EIFCL_HUMAN	EIF3C;EIF3CL	Eukaryotic translation initiation factor 3 subunit C-like protein
ARPC3	ARPC3	-0.187904	12.3612	-0.653738	0.530559	0.802618	-5.31302	0.275267	0	0	1	4	11.8952	12.6983	12.7721	12.0351	12.6148	12.152	O15145	ARPC3_HUMAN	ARPC3	Actin-related protein 2/3 complex subunit 3
DSP	DSP	0.163299	18.6044	0.652012	0.531619	0.802618	-5.31402	0.274399	0	0	1	80	18.8203	18.6974	18.0506	18.8949	18.5815	18.5818	P15924	DESP_HUMAN	DSP	Desmoplakin
KRT34	KRT34	-0.175447	15.4085	-0.646744	0.534862	0.804746	-5.31705	0.271758	0	0	1	7	15.5821	15.6529	15.2535	15.8342	14.8914	15.2366	O76011	KRT34_HUMAN	KRT34	Keratin, type I cuticular Ha4
APOD	APOD	0.381152	15.3328	0.645968	0.535341	0.804746	-5.3175	0.27137	0	0	1	2	15.7865	15.5737	14.0665	16.6555	14.5288	15.3858	P05090	APOD_HUMAN	APOD	Apolipoprotein D
PSMB5	PSMB5	-0.188555	14.4397	-0.64357	0.536822	0.805233	-5.31887	0.27017	0	0	1	5	14.0759	15.0007	14.5252	14.7731	14.1316	14.1314	P28074	PSB5_HUMAN	PSMB5	Proteasome subunit beta type-5
SERPINB8	SERPINB8	-0.233051	13.9755	-0.639633	0.539259	0.806629	-5.32111	0.268203	0	0	1	4	14.4435	14.4959	13.3366	13.8697	13.3828	14.3243	P50452	SPB8_HUMAN	SERPINB8	Serpin B8
RPL32	RPL32	0.160238	20.5313	0.631708	0.544184	0.806629	-5.32558	0.264255	0	0	1	16	20.7578	20.5226	20.0731	20.3996	20.4738	20.9609	P62910	RL32_HUMAN	RPL32	60S ribosomal protein L32
PKM	PKM	-0.116493	17.462	-0.630778	0.544763	0.806629	-5.3261	0.263792	0	0	1	27	17.4549	17.5388	17.5672	17.4768	17.4847	17.2499	P14618	KPYM_HUMAN	PKM	Pyruvate kinase PKM
TUBA4A	TUBA4A	-0.125615	19.1582	-0.630322	0.545047	0.806629	-5.32636	0.263566	0	0	1	15	19.0763	19.4287	19.158	19.146	18.9252	19.215	P68366;P68366-2	TBA4A_HUMAN	TUBA4A	Tubulin alpha-4A chain
RPLP2	RPLP2	-0.22364	15.4499	-0.630017	0.545238	0.806629	-5.32653	0.263414	0	0	1	2	15.4534	15.323	15.9089	14.7966	16.1499	15.0678	P05387	RLA2_HUMAN	RPLP2	60S acidic ribosomal protein P2
NCL	NCL	-0.123761	15.0063	-0.628323	0.546295	0.806629	-5.32748	0.262573	0	0	1	10	15.1883	15.0131	15.0032	14.8118	14.8462	15.1752	P19338	NUCL_HUMAN	NCL	Nucleolin
FKBP4	FKBP4	0.118618	13.8308	0.62573	0.547916	0.806629	-5.32892	0.261286	0	0	1	13	13.8177	13.6751	13.8217	13.7187	14.0377	13.9139	Q02790	FKBP4_HUMAN	FKBP4	Peptidyl-prolyl cis-trans isomerase FKBP4
RPL6	RPL6	-0.138682	22.6171	-0.624486	0.548695	0.806629	-5.32962	0.260669	0	0	1	16	22.8085	22.7512	22.4997	22.7199	22.1991	22.7244	Q02878	RL6_HUMAN	RPL6	60S ribosomal protein L6
ACTL6A	ACTL6A	0.135416	12.8628	0.622071	0.550207	0.806629	-5.33096	0.259474	0	0	1	8	12.6245	12.6432	13.1176	12.8778	13.1172	12.7967	O96019;O96019-2	ACL6A_HUMAN	ACTL6A	Actin-like protein 6A
CPA4	CPA4	-0.17243	14.7288	-0.62036	0.551282	0.806629	-5.3319	0.258627	0	0	1	4	15.0475	15.1969	14.2006	14.5886	14.5954	14.7437	Q9UI42;Q9UI42-2	CBPA4_HUMAN	CPA4	Carboxypeptidase A4
TEX10	TEX10	-0.201012	12.5836	-0.620026	0.551491	0.806629	-5.33209	0.258461	0	0	1	4	12.7803	13.2603	12.0117	12.5576	12.7162	12.1754	Q9NXF1;Q9NXF1-2	TEX10_HUMAN	TEX10	Testis-expressed protein 10
SNRPA1	SNRPA1	-0.192595	13.7392	-0.617669	0.552973	0.806629	-5.33339	0.257296	0	0	1	2	13.43	14.3101	13.7662	13.0953	13.9569	13.8764	P09661	RU2A_HUMAN	SNRPA1	U2 small nuclear ribonucleoprotein A'
HBA1	HBA1	-0.169724	15.8701	-0.614602	0.554904	0.806629	-5.33507	0.255782	0	0	1	8	15.4162	16.1609	16.2878	15.9232	15.4838	15.9487	P69905	HBA_HUMAN	HBA1	Hemoglobin subunit alpha
PHGDH	PHGDH	0.165294	15.4409	0.612976	0.555929	0.806629	-5.33596	0.254981	0	0	1	8	14.9148	15.8277	15.3324	15.793	15.3248	15.4529	O43175	SERA_HUMAN	PHGDH	D-3-phosphoglycerate dehydrogenase
NACA	NACA	0.182903	16.0848	0.607788	0.559208	0.806629	-5.33878	0.252427	0	0	1	5	15.8455	15.9939	16.1405	15.6994	15.98	16.8493	E9PAV3;E9PAV3-2;Q13765	NACAM_HUMAN;NACA_HUMAN	NACA	Nascent polypeptide-associated complex subunit alpha, muscle-specific form
TMPO	TMPO	-0.130908	13.1023	-0.607274	0.559533	0.806629	-5.33906	0.252174	0	0	1	8	12.9214	13.4155	13.1663	12.8416	13.2364	13.0325	P42166	LAP2A_HUMAN	TMPO	Lamina-associated polypeptide 2, isoform alpha
RPL27A	RPL27A	0.121555	18.4555	0.604551	0.561259	0.806629	-5.34053	0.250837	0	0	1	3	18.6478	18.2515	18.2848	18.5011	18.4098	18.6379	P46776	RL27A_HUMAN	RPL27A	60S ribosomal protein L27a
GANAB	GANAB	-0.133689	14.5004	-0.602993	0.562248	0.806629	-5.34137	0.250072	0	0	1	29	14.3157	14.7052	14.6808	14.7007	14.1734	14.4265	Q14697	GANAB_HUMAN	GANAB	Neutral alpha-glucosidase AB
UAP1	UAP1	-0.135145	13.7005	-0.602633	0.562476	0.806629	-5.34157	0.249896	0	0	1	8	13.4814	13.816	14.0067	13.7096	13.3726	13.8166	Q16222;Q16222-2;Q16222-3	UAP1_HUMAN	UAP1	UDP-N-acetylhexosamine pyrophosphorylase
YARS1	YARS1	-0.18598	13.2516	-0.60122	0.563374	0.806629	-5.34233	0.249203	0	0	1	19	13.0715	13.403	13.5593	13.2253	12.5349	13.7156	P54577	SYYC_HUMAN	YARS1	Tyrosine--tRNA ligase, cytoplasmic
HNRNPD	HNRNPD	0.123031	15.0998	0.599958	0.564177	0.806629	-5.343	0.248585	0	0	1	7	14.8133	15.2482	15.0533	15.0201	15.1348	15.3291	Q14103;Q14103-3	HNRPD_HUMAN	HNRNPD	Heterogeneous nuclear ribonucleoprotein D0
P06753-2	P06753-2	0.149963	15.326	0.598856	0.564879	0.806629	-5.34359	0.248045	0	0	1	7	15.561	15.4355	14.7566	15.2701	15.5251	15.4078	P06753-2;P06753-3;P06753-4;P06753-5;P06753-6
KRT17	KRT17	0.245737	18.1266	0.598116	0.56535	0.806629	-5.34399	0.247683	0	0	1	9	18.7065	18.3147	16.9899	18.5185	17.9856	18.2442	Q04695	K1C17_HUMAN	KRT17	Keratin, type I cytoskeletal 17
USP14	USP14	-0.361898	12.3424	-0.597774	0.565568	0.806629	-5.34417	0.247515	0	0	1	7	11.9675	11.6015	14.0012	11.3921	12.7066	12.3858	P54578;P54578-2;P54578-3	UBP14_HUMAN	USP14	Ubiquitin carboxyl-terminal hydrolase 14
PGK1	PGK1	-0.120067	15.6251	-0.594321	0.56777	0.807119	-5.34601	0.245828	0	0	1	22	15.5081	15.7915	15.7557	15.3529	15.5913	15.751	P00558	PGK1_HUMAN	PGK1	Phosphoglycerate kinase 1
PRKCB	PRKCB	0.157902	12.6517	0.59109	0.569836	0.807119	-5.34772	0.24425	0	0	1	10	12.0085	12.9146	12.795	12.7835	12.5842	12.8241	P05771;P05771-2	KPCB_HUMAN	PRKCB	Protein kinase C beta type
KRT75	KRT75	0.217848	16.2072	0.59019	0.570412	0.807119	-5.3482	0.243812	0	0	1	5	16.4838	16.3459	15.4654	17.0159	15.9788	15.9538	O95678	K2C75_HUMAN	KRT75	Keratin, type II cytoskeletal 75
ETFB	ETFB	0.133351	14.0762	0.589974	0.57055	0.807119	-5.34831	0.243706	0	0	1	4	14.2124	13.6365	14.1797	13.9723	14.2831	14.1733	P38117	ETFB_HUMAN	ETFB	Electron transfer flavoprotein subunit beta
VPS35	VPS35	-0.165222	13.3255	-0.574509	0.580501	0.819531	-5.35638	0.236197	0	0	1	17	12.831	13.474	13.9194	13.1986	13.439	13.0911	Q96QK1	VPS35_HUMAN	VPS35	Vacuolar protein sorting-associated protein 35
RPS23	RPS23	-0.134295	13.7644	-0.567973	0.584736	0.822707	-5.35973	0.23304	0	0	1	3	13.9365	13.7839	13.7741	13.3614	14.1246	13.6056	P62266	RS23_HUMAN	RPS23	40S ribosomal protein S23
EIF2A	EIF2A	0.141267	12.7002	0.566634	0.585605	0.822707	-5.36041	0.232395	0	0	1	8	12.5285	12.2719	13.0884	12.8641	12.5857	12.8627	Q9BY44;Q9BY44-3	EIF2A_HUMAN	EIF2A	Eukaryotic translation initiation factor 2A
NUDT21	NUDT21	-0.126428	13.3442	-0.56426	0.587148	0.822707	-5.36162	0.231252	0	0	1	3	13.6013	13.2913	13.3296	12.9408	13.5433	13.3588	O43809	CPSF5_HUMAN	NUDT21	Cleavage and polyadenylation specificity factor subunit 5
GRB2	GRB2	-0.190604	13.0225	-0.563752	0.587479	0.822707	-5.36187	0.231007	0	0	1	4	12.9738	12.9797	13.3999	12.2005	13.5679	13.0132	P62993	GRB2_HUMAN	GRB2	Growth factor receptor-bound protein 2
PLIN3	PLIN3	0.43068	13.5461	0.561128	0.589189	0.823445	-5.3632	0.229746	0	0	1	8	14.8991	12.3982	12.695	12.2768	14.7056	14.3019	O60664;O60664-3;O60664-4	PLIN3_HUMAN	PLIN3	Perilipin-3
HSPA5	HSPA5	0.102222	15.4014	0.554594	0.593456	0.827746	-5.36648	0.226611	0	0	1	27	15.2356	15.4694	15.346	15.4279	15.3862	15.5435	P11021	BIP_HUMAN	HSPA5	Endoplasmic reticulum chaperone BiP
RPS11	RPS11	-0.141958	14.967	-0.550996	0.595814	0.829372	-5.36827	0.22489	0	0	1	2	14.9139	14.854	15.3462	14.4877	14.9277	15.2728	P62280	RS11_HUMAN	RPS11	40S ribosomal protein S11
PGD	PGD	-0.118943	14.5829	-0.544238	0.600255	0.832273	-5.3716	0.221665	0	0	1	14	14.5491	14.4271	14.9509	14.3553	14.4981	14.7169	P52209;P52209-2	6PGD_HUMAN	PGD	6-phosphogluconate dehydrogenase, decarboxylating
P47756-2	P47756-2	-0.148488	14.6174	-0.542363	0.60149	0.832273	-5.37252	0.220772	0	0	1	12	14.6336	15.2214	14.22	14.5191	14.7225	14.3879	P47756-2
PSMA4	PSMA4	-0.103108	14.5083	-0.541997	0.601731	0.832273	-5.3727	0.220597	0	0	1	3	14.3581	14.6973	14.6243	14.4081	14.4525	14.5097	P25789	PSA4_HUMAN	PSMA4	Proteasome subunit alpha type-4
ACTBL2	ACTBL2	0.135957	18.402	0.540558	0.602681	0.832273	-5.3734	0.219913	0	0	1	10	18.1214	18.1664	18.7142	18.1225	18.731	18.5565	Q562R1	ACTBL_HUMAN	ACTBL2	Beta-actin-like protein 2
CUTA	CUTA	0.15289	14.5542	0.537476	0.604716	0.833431	-5.3749	0.218448	0	0	1	2	14.5643	14.8826	13.9862	14.3494	14.5389	15.0034	O60888;O60888-2;O60888-3	CUTA_HUMAN	CUTA	Protein CutA
RAB10	RAB10	-0.107327	14.7978	-0.533973	0.607034	0.834841	-5.37659	0.216787	0	0	1	3	14.9695	14.6997	14.8854	14.9317	14.5244	14.7765	P61026	RAB10_HUMAN	RAB10	Ras-related protein Rab-10
TUBB4A	TUBB4A	0.104783	15.3117	0.531683	0.608552	0.834841	-5.37769	0.215702	0	0	1	6	15.2955	15.0875	15.3949	15.4529	15.4641	15.1753	P04350	TBB4A_HUMAN	TUBB4A	Tubulin beta-4A chain
ALOX12B	ALOX12B	-0.124642	15.7052	-0.527026	0.611645	0.834841	-5.37991	0.2135	0	0	1	6	15.7446	16.1281	15.4299	15.7208	15.4208	15.7871	O75342	LX12B_HUMAN	ALOX12B	Arachidonate 12-lipoxygenase, 12R-type
IQGAP1	IQGAP1	-0.134605	13.6727	-0.523848	0.613761	0.834841	-5.38142	0.212001	0	0	1	38	13.6301	13.6141	13.9757	13.7257	13.9602	13.1303	P46940	IQGA1_HUMAN	IQGAP1	Ras GTPase-activating-like protein IQGAP1
RPS6KA1	RPS6KA1	-0.132187	13.9612	-0.522746	0.614496	0.834841	-5.38194	0.211481	0	0	1	10	13.8355	14.4842	13.7623	14.075	13.634	13.9764	Q15418;Q15418-2;Q15418-4	KS6A1_HUMAN	RPS6KA1	Ribosomal protein S6 kinase alpha-1
C11orf98	C11orf98	-0.10176	19.8954	-0.519976	0.616344	0.834841	-5.38325	0.210177	0	0	1	6	19.8657	20.0468	19.9262	19.6904	20.0685	19.7744	E9PRG8	CK098_HUMAN	C11orf98	Uncharacterized protein C11orf98
CCAR2	CCAR2	0.121703	13.3501	0.519837	0.616436	0.834841	-5.38331	0.210112	0	0	1	7	13.2307	12.9784	13.6587	13.6256	13.3235	13.2838	Q8N163;Q8N163-2	CCAR2_HUMAN	CCAR2	Cell cycle and apoptosis regulator protein 2
ERP29	ERP29	0.133617	14.4068	0.517487	0.618007	0.834841	-5.38442	0.209007	0	0	1	4	14.4435	13.947	14.6293	14.1108	14.7306	14.5793	P30040	ERP29_HUMAN	ERP29	Endoplasmic reticulum resident protein 29
ACACB	ACACB	-0.178607	15.7272	-0.517405	0.618062	0.834841	-5.38445	0.208968	0	0	1	30	16.0435	16.1885	15.2175	16.1924	15.6028	15.1185	O00763;O00763-3	ACACB_HUMAN	ACACB	Acetyl-CoA carboxylase 2
FABP5	FABP5	-0.135126	15.2133	-0.516184	0.618878	0.834841	-5.38502	0.208395	0	0	1	3	15.1481	15.6449	15.0498	15.3787	15.3427	14.7159	Q01469	FABP5_HUMAN	FABP5	Fatty acid-binding protein 5
IDE	IDE	0.193957	14.2102	0.516101	0.618934	0.834841	-5.38506	0.208356	0	0	1	13	14.8888	13.5994	13.8514	14.1061	13.9527	14.8627	P14735	IDE_HUMAN	IDE	Insulin-degrading enzyme
LUC7L2	LUC7L2	-0.127607	14.2562	-0.512419	0.6214	0.836099	-5.38678	0.206629	0	0	1	6	14.3972	14.4351	14.1275	14.2776	14.5567	13.7428	Q9Y383	LC7L2_HUMAN	LUC7L2	Putative RNA-binding protein Luc7-like 2
PPA1	PPA1	-0.117225	14.7093	-0.510032	0.623002	0.836099	-5.38788	0.205511	0	0	1	9	14.4634	14.8903	14.9501	14.5056	14.4902	14.9564	Q15181	IPYR_HUMAN	PPA1	Inorganic pyrophosphatase
TKT	TKT	0.0939708	15.1642	0.509335	0.62347	0.836099	-5.3882	0.205184	0	0	1	15	15.0192	15.2004	15.132	15.1618	15.1331	15.3386	P29401;P29401-2	TKT_HUMAN	TKT	Transketolase
EIF5B	EIF5B	-0.10548	13.5565	-0.504936	0.626429	0.838451	-5.39022	0.203128	0	0	1	21	13.5012	13.8326	13.4941	13.4722	13.3103	13.7289	O60841	IF2P_HUMAN	EIF5B	Eukaryotic translation initiation factor 5B
PSMC3	PSMC3	-0.123841	13.1481	-0.497196	0.631651	0.839308	-5.39374	0.199523	0	0	1	14	13.4318	13.1241	13.0742	12.6557	13.4525	13.1505	P17980	PRS6A_HUMAN	PSMC3	26S proteasome regulatory subunit 6A
ALOXE3	ALOXE3	0.108198	13.7957	0.496545	0.632092	0.839308	-5.39403	0.19922	0	0	1	2	13.8686	13.9653	13.391	13.8389	13.7465	13.9641	Q9BYJ1;Q9BYJ1-2	LOXE3_HUMAN	ALOXE3	Hydroperoxide isomerase ALOXE3
EIF4A3	EIF4A3	-0.123423	15.0431	-0.495866	0.632551	0.839308	-5.39434	0.198904	0	0	1	10	14.7221	15.5326	15.0596	15.1902	14.8598	14.894	P38919	IF4A3_HUMAN	EIF4A3	Eukaryotic initiation factor 4A-III
MAP1B	MAP1B	-0.108509	12.5579	-0.495766	0.632619	0.839308	-5.39438	0.198858	0	0	1	16	12.8622	12.2387	12.7356	12.4921	12.488	12.5308	P46821	MAP1B_HUMAN	MAP1B	Microtubule-associated protein 1B
RPL10	RPL10	0.122174	15.3282	0.495056	0.633099	0.839308	-5.3947	0.198528	0	0	1	7	14.9618	15.0914	15.7482	15.3095	15.5269	15.3316	P27635	RL10_HUMAN	RPL10	60S ribosomal protein L10
HSD17B4	HSD17B4	0.103552	13.1424	0.491995	0.635173	0.840457	-5.39607	0.197108	0	0	1	5	13.3398	13.0761	12.8561	13.3846	13.1174	13.0806	P51659;P51659-2;P51659-3	DHB4_HUMAN	HSD17B4	Peroxisomal multifunctional enzyme type 2
COASY	COASY	-0.104618	11.9312	-0.488533	0.637523	0.841965	-5.39761	0.195504	0	0	1	6	12.2618	11.8111	11.8777	11.8655	12.0775	11.6938	Q13057;Q13057-2	COASY_HUMAN	COASY	Bifunctional coenzyme A synthase
FKBP5	FKBP5	0.181473	12.0602	0.486563	0.638861	0.842136	-5.39848	0.194593	0	0	1	8	12.3118	11.1598	12.4368	12.6564	11.838	11.9585	Q13451	FKBP5_HUMAN	FKBP5	Peptidyl-prolyl cis-trans isomerase FKBP5
KPNA2	KPNA2	-0.1182	13.163	-0.483363	0.64104	0.843409	-5.39989	0.193115	0	0	1	10	13.2933	13.4207	12.9524	13.121	12.7402	13.4506	P52292	IMA1_HUMAN	KPNA2	Importin subunit alpha-1
RPL31	RPL31	0.122075	18.1354	0.478862	0.64411	0.84585	-5.40186	0.19104	0	0	1	3	18.0634	18.1809	17.9789	18.3962	17.6748	18.5184	P62899;P62899-2;P62899-3	RL31_HUMAN	RPL31	60S ribosomal protein L31
EIF3H	EIF3H	-0.105085	13.3665	-0.474863	0.646843	0.847839	-5.40359	0.189201	0	0	1	6	13.3305	13.2432	13.6834	13.2355	13.592	13.1143	O15372	EIF3H_HUMAN	EIF3H	Eukaryotic translation initiation factor 3 subunit H
AKR7A2	AKR7A2	-0.121432	12.3017	-0.467473	0.651909	0.850343	-5.40676	0.185813	0	0	1	5	11.9946	12.2171	12.8753	12.0622	12.3473	12.3134	O43488	ARK72_HUMAN	AKR7A2	Aflatoxin B1 aldehyde reductase member 2
PIP	PIP	-0.133586	16.5915	-0.46474	0.653787	0.850343	-5.40792	0.184564	0	0	1	2	16.972	16.8361	16.1667	16.905	16.144	16.525	P12273	PIP_HUMAN	PIP	Prolactin-inducible protein
HSPA1A	HSPA1A	-0.088531	17.0146	-0.463378	0.654724	0.850343	-5.4085	0.183942	0	0	1	18	16.8867	17.2606	17.0291	16.9409	16.9709	16.9991	P0DMV8;P0DMV9	HS71A_HUMAN;HS71B_HUMAN	HSPA1A;HSPA1B	Heat shock 70 kDa protein 1A
RPL36	RPL36	-0.135677	18.48	-0.459793	0.657193	0.850343	-5.41	0.182307	0	0	1	4	18.9129	17.996	18.7345	18.0577	18.758	18.4207	Q9Y3U8	RL36_HUMAN	RPL36	60S ribosomal protein L36
KIF5B	KIF5B	-0.107772	12.568	-0.4591	0.657672	0.850343	-5.41029	0.181991	0	0	1	19	12.8586	12.5475	12.4596	12.3524	12.8975	12.2924	P33176	KINH_HUMAN	KIF5B	Kinesin-1 heavy chain
SERPINB3	SERPINB3	0.152271	15.3548	0.458089	0.658369	0.850343	-5.41072	0.181531	0	0	1	12	15.9038	15.2993	14.6328	15.0934	15.7364	15.4629	P29508	SPB3_HUMAN	SERPINB3	Serpin B3
ARHGDIA	ARHGDIA	-0.126594	15.0627	-0.457926	0.658481	0.850343	-5.41078	0.181457	0	0	1	3	14.9815	14.6791	15.7173	14.9153	15.0159	15.067	P52565	GDIR1_HUMAN	ARHGDIA	Rho GDP-dissociation inhibitor 1
HNRNPM	HNRNPM	-0.0863499	14.9551	-0.457859	0.658527	0.850343	-5.41081	0.181426	0	0	1	20	15.0343	15.0774	14.8831	14.8822	15.0662	14.7874	P52272;P52272-2	HNRPM_HUMAN	HNRNPM	Heterogeneous nuclear ribonucleoprotein M
RPL15	RPL15	0.205102	18.9087	0.447931	0.665396	0.856897	-5.41491	0.17692	0	0	1	8	18.3769	19.5986	18.443	19.4201	19.544	18.0697	P61313	RL15_HUMAN	RPL15	60S ribosomal protein L15
PSMA5	PSMA5	0.100637	13.7722	0.445321	0.667208	0.856897	-5.41598	0.175739	0	0	1	6	13.8359	13.7116	13.6181	13.5195	13.7536	14.1944	P28066	PSA5_HUMAN	PSMA5	Proteasome subunit alpha type-5
MDH2	MDH2	-0.104204	16.2813	-0.445193	0.667296	0.856897	-5.41603	0.175681	0	0	1	15	16.1635	16.3511	16.4856	15.9706	16.0815	16.6355	P40926	MDHM_HUMAN	MDH2	Malate dehydrogenase, mitochondrial
KRT6A	KRT6A	0.178632	18.0772	0.442856	0.66892	0.857401	-5.41698	0.174626	0	0	1	6	18.6669	18.1877	17.1092	18.659	18.0714	17.7692	P02538	K2C6A_HUMAN	KRT6A	Keratin, type II cytoskeletal 6A
MAP4	MAP4	-0.0945265	13.4466	-0.439826	0.671029	0.858522	-5.4182	0.173259	0	0	1	15	13.7335	13.2417	13.5063	13.2987	13.623	13.2763	P27816;P27816-6	MAP4_HUMAN	MAP4	Microtubule-associated protein 4
KRT18	KRT18	0.133023	13.4616	0.434691	0.674609	0.861231	-5.42025	0.170948	0	0	1	3	13.6056	12.6898	13.8897	13.6204	13.4457	13.5181	P05783	K1C18_HUMAN	KRT18	Keratin, type I cytoskeletal 18
TPI1	TPI1	-0.0973343	16.3408	-0.43324	0.675621	0.861231	-5.42082	0.170297	0	0	1	10	16.4999	16.0772	16.5914	16.0355	16.3911	16.45	P60174;P60174-3	TPIS_HUMAN	TPI1	Triosephosphate isomerase
HSPA8	HSPA8	0.133	18.6048	0.431142	0.677088	0.861523	-5.42165	0.169355	0	0	1	33	18.1372	19.267	18.2108	18.571	18.6627	18.7802	P11142	HSP7C_HUMAN	HSPA8	Heat shock cognate 71 kDa protein
S100A11	S100A11	-0.100721	16.4387	-0.428327	0.679057	0.862452	-5.42276	0.168094	0	0	1	2	16.9272	16.2146	16.3254	16.4074	16.284	16.4737	P31949	S10AB_HUMAN	S100A11	Protein S100-A11
SEMG2	SEMG2	0.214103	16.5552	0.426379	0.680421	0.862611	-5.42352	0.167222	0	0	1	14	15.8747	16.7045	16.7652	16.7761	15.5308	17.6797	Q02383	SEMG2_HUMAN	SEMG2	Semenogelin-2
VCP	VCP	-0.108722	15.2064	-0.423747	0.682267	0.863378	-5.42454	0.166046	0	0	1	33	15.2601	15.2267	15.2957	14.8336	15.6937	14.9289	P55072	TERA_HUMAN	VCP	Transitional endoplasmic reticulum ATPase
EIF4H	EIF4H	-0.0804367	14.5157	-0.416238	0.687544	0.868477	-5.42743	0.1627	0	0	1	2	14.6656	14.4494	14.5528	14.2952	14.6415	14.4898	Q15056;Q15056-2	IF4H_HUMAN	EIF4H	Eukaryotic translation initiation factor 4H
DDX39B	DDX39B	0.109626	15.2769	0.412737	0.690011	0.870014	-5.42876	0.161144	0	0	1	9	14.6503	15.4857	15.5301	15.4167	15.3395	15.2389	Q13838;Q13838-2	DX39B_HUMAN	DDX39B	Spliceosome RNA helicase DDX39B
DECR1	DECR1	0.0796689	13.3742	0.409944	0.691981	0.87092	-5.42981	0.159906	0	0	1	4	13.4405	13.4237	13.1389	13.2714	13.5086	13.4622	Q16698;Q16698-2	DECR_HUMAN	DECR1	2,4-dienoyl-CoA reductase [(3E)-enoyl-CoA-producing], mitochondrial
SERPINB2	SERPINB2	-0.12757	13.0814	-0.401253	0.698129	0.875668	-5.43304	0.156064	0	0	1	4	13.349	13.0669	13.0196	12.7269	13.7572	12.5687	P05120	PAI2_HUMAN	SERPINB2	Plasminogen activator inhibitor 2
NUDT5	NUDT5	0.126364	13.2971	0.398067	0.700389	0.875668	-5.43421	0.154661	0	0	1	6	12.511	13.7943	13.3965	13.2204	13.4173	13.4432	Q9UKK9	NUDT5_HUMAN	NUDT5	ADP-sugar pyrophosphatase
BLVRB	BLVRB	-0.0750401	17.0021	-0.395221	0.70241	0.875668	-5.43525	0.153409	0	0	1	8	17.0488	16.9907	17.0793	16.777	17.1301	16.9866	P30043	BLVRB_HUMAN	BLVRB	Flavin reductase (NADPH)
GSTP1	GSTP1	-0.0909074	15.1914	-0.394436	0.702968	0.875668	-5.43553	0.153064	0	0	1	11	15.2853	14.9279	15.4974	14.8889	15.3746	15.1743	P09211	GSTP1_HUMAN	GSTP1	Glutathione S-transferase P
TMEM43	TMEM43	0.111765	12.1083	0.394025	0.703261	0.875668	-5.43568	0.152884	0	0	1	4	12.1455	12.5165	11.4953	11.9097	12.3236	12.2593	Q9BTV4	TMM43_HUMAN	TMEM43	Transmembrane protein 43
FBL	FBL	0.095984	13.2247	0.389329	0.706602	0.875668	-5.43737	0.150825	0	0	1	2	13.1769	13.4459	12.9072	12.9474	13.6337	13.2368	P22087	FBRL_HUMAN	FBL	rRNA 2'-O-methyltransferase fibrillarin
DDT	DDT	0.0936778	13.7358	0.386212	0.708825	0.875668	-5.43848	0.149461	0	0	1	3	13.7709	13.3881	13.9079	13.6097	14.1587	13.5796	P30046	DOPD_HUMAN	DDT	D-dopachrome decarboxylase
MAT2A	MAT2A	0.0795573	13.9306	0.385872	0.709067	0.875668	-5.4386	0.149313	0	0	1	6	13.594	13.9819	14.0967	13.886	14.0083	14.0169	P31153	METK2_HUMAN	MAT2A	S-adenosylmethionine synthase isoform type-2
RPL13A	RPL13A	0.0992429	19.7597	0.385446	0.709371	0.875668	-5.43875	0.149127	0	0	1	9	20.0803	19.8136	19.2364	20.0383	19.7275	19.6622	P40429	RL13A_HUMAN	RPL13A	60S ribosomal protein L13a
RPL7	RPL7	-0.0833136	19.617	-0.38455	0.710011	0.875668	-5.43907	0.148735	0	0	1	13	19.8755	19.7904	19.31	19.501	19.5357	19.6893	P18124	RL7_HUMAN	RPL7	60S ribosomal protein L7
TUBB6	TUBB6	-0.0903965	17.6225	-0.383045	0.711085	0.875668	-5.4396	0.148078	0	0	1	22	17.2332	17.8092	17.9608	17.5116	17.7011	17.5193	Q9BUF5	TBB6_HUMAN	TUBB6	Tubulin beta-6 chain
PSMD11	PSMD11	-0.0872853	14.0958	-0.38249	0.711482	0.875668	-5.43979	0.147836	0	0	1	17	13.8134	14.1457	14.4593	13.8515	14.1169	14.188	O00231	PSD11_HUMAN	PSMD11	26S proteasome non-ATPase regulatory subunit 11
RPL5	RPL5	-0.0997741	14.7322	-0.378584	0.714275	0.875668	-5.44116	0.146135	0	0	1	10	14.9438	14.4547	14.9477	14.6375	15.1105	14.2988	P46777	RL5_HUMAN	RPL5	60S ribosomal protein L5
G3BP1	G3BP1	0.0898093	13.7297	0.377151	0.715301	0.875668	-5.44166	0.145511	0	0	1	11	13.6731	13.6949	13.6864	13.3744	14.1869	13.7626	Q13283	G3BP1_HUMAN	G3BP1	Ras GTPase-activating protein-binding protein 1
USP10	USP10	-0.0769085	12.8682	-0.374512	0.717192	0.875668	-5.44257	0.144365	0	0	1	5	12.9309	12.7229	13.0662	12.6493	13.0552	12.7848	Q14694;Q14694-2;Q14694-3	UBP10_HUMAN	USP10	Ubiquitin carboxyl-terminal hydrolase 10
PSMA2	PSMA2	-0.113167	13.8918	-0.373267	0.718084	0.875668	-5.443	0.143825	0	0	1	8	13.6702	14.3289	13.8461	14.0041	13.2486	14.2529	P25787	PSA2_HUMAN	PSMA2	Proteasome subunit alpha type-2
KHSRP	KHSRP	-0.0815382	14.2814	-0.372136	0.718896	0.875668	-5.44339	0.143334	0	0	1	17	14.199	14.6352	14.1324	14.4545	14.1029	14.1645	Q92945	FUBP2_HUMAN	KHSRP	Far upstream element-binding protein 2
ANP32A	ANP32A	-0.134309	13.6977	-0.371899	0.719066	0.875668	-5.44347	0.143231	0	0	1	4	13.0776	14.3983	13.8188	13.2518	14.1193	13.5206	P39687	AN32A_HUMAN	ANP32A	Acidic leucine-rich nuclear phosphoprotein 32 family member A
PDIA6	PDIA6	-0.118322	14.4892	-0.371073	0.719658	0.875668	-5.44375	0.142874	0	0	1	10	14.3139	14.3558	14.9754	13.8171	14.9184	14.5547	Q15084;Q15084-2;Q15084-3;Q15084-4;Q15084-5	PDIA6_HUMAN	PDIA6	Protein disulfide-isomerase A6
RPS15A	RPS15A	-0.073224	16.2609	-0.360269	0.727431	0.880715	-5.44739	0.138208	0	0	1	4	16.0288	16.3241	16.5397	16.2665	16.2077	16.1988	P62244	RS15A_HUMAN	RPS15A	40S ribosomal protein S15a
AZGP1	AZGP1	-0.136857	16.804	-0.360037	0.727599	0.880715	-5.44746	0.138108	0	0	1	5	17.1253	16.9864	16.5055	17.232	15.8282	17.1465	P25311	ZA2G_HUMAN	AZGP1	Zinc-alpha-2-glycoprotein
IGF2BP3	IGF2BP3	-0.102208	13.3234	-0.358885	0.72843	0.880715	-5.44784	0.137612	0	0	1	9	12.8069	13.872	13.4447	13.2549	13.0983	13.4638	O00425	IF2B3_HUMAN	IGF2BP3	Insulin-like growth factor 2 mRNA-binding protein 3
SARS1	SARS1	0.077836	14.6217	0.358278	0.728868	0.880715	-5.44805	0.137351	0	0	1	15	14.3987	14.8709	14.4788	14.6888	14.446	14.847	P49591	SYSC_HUMAN	SARS1	Serine--tRNA ligase, cytoplasmic
ASAH1	ASAH1	-0.122834	14.7632	-0.355727	0.730709	0.88141	-5.44888	0.136255	0	0	1	3	14.722	15.293	14.4587	15.1558	13.9977	14.9517	Q13510;Q13510-2;Q13510-3	ASAH1_HUMAN	ASAH1	Acid ceramidase
SERBP1	SERBP1	-0.0728895	15.1836	-0.353659	0.732203	0.881684	-5.44956	0.135368	0	0	1	7	15.1683	15.2533	15.2386	14.9167	15.0818	15.4431	Q8NC51;Q8NC51-3	PAIRB_HUMAN	SERBP1	Plasminogen activator inhibitor 1 RNA-binding protein
RSL1D1	RSL1D1	0.128822	14.2593	0.343088	0.739861	0.888669	-5.45296	0.13085	0	0	1	9	14.5347	14.1089	13.941	14.9355	14.5908	13.4447	O76021	RL1D1_HUMAN	RSL1D1	Ribosomal L1 domain-containing protein 1
TCOF1	TCOF1	0.0979685	15.2272	0.342058	0.740609	0.888669	-5.45328	0.130411	0	0	1	6	15.5837	15.3081	14.6428	15.4179	14.9264	15.4841	Q13428;Q13428-2;Q13428-3;Q13428-4;Q13428-8	TCOF_HUMAN	TCOF1	Treacle protein
SORD	SORD	-0.0942883	13.1956	-0.339553	0.742428	0.888669	-5.45407	0.129345	0	0	1	6	13.495	13.5547	12.6787	12.9252	13.3961	13.1241	Q00796	DHSO_HUMAN	SORD	Sorbitol dehydrogenase
SRRM1	SRRM1	0.10968	13.7098	0.336666	0.744528	0.888669	-5.45497	0.128119	0	0	1	3	13.8624	13.6026	13.4998	13.7154	13.1231	14.4554	Q8IYB3;Q8IYB3-2	SRRM1_HUMAN	SRRM1	Serine/arginine repetitive matrix protein 1
ARCN1	ARCN1	-0.0722563	13.8912	-0.336471	0.744669	0.888669	-5.45503	0.128037	0	0	1	12	13.7475	13.8567	14.1777	13.8521	14.0751	13.638	P48444	COPD_HUMAN	ARCN1	Coatomer subunit delta
HARS1	HARS1	0.0808092	14.2597	0.333419	0.746892	0.888669	-5.45598	0.126742	0	0	1	11	14.2903	14.5291	13.8386	14.4075	14.0305	14.4625	P12081;P12081-4	HARS1_HUMAN	HARS1	Histidine--tRNA ligase, cytoplasmic
ME1	ME1	0.0928518	14.0257	0.331942	0.747968	0.888669	-5.45643	0.126117	0	0	1	4	14.3356	14.1139	13.4884	13.8172	13.9528	14.4464	P48163	MAOX_HUMAN	ME1	NADP-dependent malic enzyme
EIF4G1	EIF4G1	-0.07865	13.5075	-0.331598	0.748219	0.888669	-5.45653	0.125971	0	0	1	20	13.1144	13.8982	13.6279	13.5093	13.396	13.4992	Q04637;Q04637-3;Q04637-4;Q04637-5;Q04637-8;Q04637-9	IF4G1_HUMAN	EIF4G1	Eukaryotic translation initiation factor 4 gamma 1
MDH1	MDH1	-0.091657	14.741	-0.325256	0.752847	0.891108	-5.45846	0.123293	0	0	1	6	14.1836	15.228	14.949	14.7163	14.5528	14.8165	P40925;P40925-3	MDHC_HUMAN	MDH1	Malate dehydrogenase, cytoplasmic
ACTR2	ACTR2	-0.0619242	14.0201	-0.323858	0.753869	0.891108	-5.45888	0.122704	0	0	1	7	14.0552	13.9699	14.128	13.82	14.1692	13.9782	P61160;P61160-2	ARP2_HUMAN	ACTR2	Actin-related protein 2
OLA1	OLA1	-0.0810615	14.74	-0.323524	0.754113	0.891108	-5.45898	0.122564	0	0	1	9	14.4902	15.0873	14.7642	14.7568	14.3358	15.0059	Q9NTK5	OLA1_HUMAN	OLA1	Obg-like ATPase 1
CDSN	CDSN	-0.0712018	18.1971	-0.314851	0.760463	0.895855	-5.46154	0.118922	0	0	1	3	18.3815	18.3063	18.0103	18.4068	18.2538	17.8239	Q15517	CDSN_HUMAN	CDSN	Corneodesmosin
PDIA3	PDIA3	0.0637743	14.0021	0.314522	0.760704	0.895855	-5.46163	0.118784	0	0	1	15	14.0066	14.0813	13.8229	13.8468	13.9797	14.2756	P30101	PDIA3_HUMAN	PDIA3	Protein disulfide-isomerase A3
PSMA1	PSMA1	-0.067858	14.8449	-0.308081	0.765433	0.898581	-5.46349	0.116093	0	0	1	5	15.1262	14.7482	14.762	14.6067	14.7238	15.1024	P25786;P25786-2	PSA1_HUMAN	PSMA1	Proteasome subunit alpha type-1
EIF2S2	EIF2S2	0.0705551	13.4233	0.307853	0.765601	0.898581	-5.46355	0.115998	0	0	1	4	13.4573	13.203	13.5038	13.0791	13.5818	13.7149	P20042	IF2B_HUMAN	EIF2S2	Eukaryotic translation initiation factor 2 subunit 2
NPEPPS	NPEPPS	0.0762807	14.0197	0.303082	0.769111	0.899684	-5.4649	0.114011	0	0	1	17	14.1349	13.9545	13.8551	14.4946	13.6286	14.0503	P55786	PSA_HUMAN	NPEPPS	Puromycin-sensitive aminopeptidase
MIF	MIF	0.0771411	17.3416	0.303023	0.769154	0.899684	-5.46492	0.113987	0	0	1	3	16.8133	17.7299	17.3659	17.3699	17.323	17.4476	P14174	MIF_HUMAN	MIF	Macrophage migration inhibitory factor
KRT4	KRT4	0.343246	15.2907	0.301305	0.770419	0.899684	-5.4654	0.113273	0	0	1	19	12.633	16.5899	16.1343	17.5506	14.0683	14.7682	P19013	K2C4_HUMAN	KRT4	Keratin, type II cytoskeletal 4
RPS14	RPS14	-0.0655486	15.2259	-0.297233	0.773421	0.90016	-5.46653	0.111584	0	0	1	5	15.228	14.9687	15.5793	15.0396	15.3171	15.2227	P62263	RS14_HUMAN	RPS14	40S ribosomal protein S14
ABCE1	ABCE1	0.0586169	14.2961	0.296214	0.774173	0.90016	-5.46681	0.111162	0	0	1	13	14.11	14.4525	14.2381	14.4408	14.3838	14.1517	P61221	ABCE1_HUMAN	ABCE1	ATP-binding cassette sub-family E member 1
CANX	CANX	0.098044	13.3416	0.295491	0.774706	0.90016	-5.46701	0.110863	0	0	1	9	13.1979	12.8188	13.8609	12.8457	13.5932	13.7329	P27824;P27824-2	CALX_HUMAN	CANX	Calnexin
STIP1	STIP1	-0.0594873	14.4703	-0.292775	0.776712	0.900532	-5.46775	0.10974	0	0	1	20	14.407	14.3941	14.6992	14.2514	14.4336	14.6369	P31948;P31948-2	STIP1_HUMAN	STIP1	Stress-induced-phosphoprotein 1
ANK1	ANK1	0.0568444	12.7229	0.289988	0.778772	0.900532	-5.4685	0.10859	0	0	1	26	12.5097	12.7926	12.7811	12.906	12.6023	12.7455	P16157;P16157-10;P16157-11;P16157-12;P16157-13;P16157-14;P16157-15;P16157-16;P16157-21;P16157-3;P16157-4;P16157-5;P16157-6;P16157-7;P16157-8;P16157-9	ANK1_HUMAN	ANK1	Ankyrin-1
H2BC1	H2BC1	0.092508	18.6705	0.287976	0.78026	0.900532	-5.46904	0.107761	0	0	1	2	18.2705	18.2522	19.3501	18.7172	18.4585	18.9746	Q96A08	H2B1A_HUMAN	H2BC1	Histone H2B type 1-A
SEPTIN2	SEPTIN2	-0.0601194	12.895	-0.287386	0.780697	0.900532	-5.46919	0.107518	0	0	1	4	13.0993	12.6443	13.0315	12.8489	12.7235	13.0223	Q15019;Q15019-2;Q15019-3	SEPT2_HUMAN	SEPTIN2	Septin-2
ARF1	ARF1	0.0717531	14.9503	0.286306	0.781496	0.900532	-5.46948	0.107073	0	0	1	3	14.5626	15.3821	14.7986	15.0793	15.0801	14.799	P61204;P84077	ARF1_HUMAN;ARF3_HUMAN	ARF1;ARF3	ADP-ribosylation factor 3
ANXA2	ANXA2	-0.0586998	16.1671	-0.281172	0.7853	0.903419	-5.47083	0.104965	0	0	1	21	16.4467	16.2123	15.9303	16.1584	16.0072	16.2476	P07355	ANXA2_HUMAN	ANXA2	Annexin A2
UBAP2	UBAP2	0.0794568	13.1931	0.278343	0.787398	0.904339	-5.47157	0.103805	0	0	1	5	13.2032	13.3047	12.9522	13.8526	12.8743	12.9715	Q5T6F2	UBAP2_HUMAN	UBAP2	Ubiquitin-associated protein 2
HNRNPDL	HNRNPDL	-0.0554371	13.1213	-0.273796	0.790775	0.906559	-5.47273	0.101947	0	0	1	2	13.0483	13.0516	13.3473	12.9292	13.0519	13.2998	O14979;O14979-2;O14979-3	HNRDL_HUMAN	HNRNPDL	Heterogeneous nuclear ribonucleoprotein D-like
IVL	IVL	-0.0911119	12.9238	-0.271183	0.792718	0.906559	-5.47339	0.100881	0	0	1	3	13.2171	13.0166	12.6744	12.7478	13.6034	12.2835	P07476	INVO_HUMAN	IVL	Involucrin
EZR	EZR	-0.0492423	14.3337	-0.268749	0.794529	0.906559	-5.474	0.0998903	0	0	1	13	14.497	14.267	14.3111	14.3546	14.25	14.3227	P15311	EZRI_HUMAN	EZR	Ezrin
TGM5	TGM5	-0.0902955	14.1033	-0.268732	0.794542	0.906559	-5.47401	0.0998833	0	0	1	3	14.2331	14.6587	13.5536	14.5649	13.6618	13.9477	O43548;O43548-2	TGM5_HUMAN	TGM5	Protein-glutamine gamma-glutamyltransferase 5
CHD4	CHD4	-0.0587874	14.2784	-0.261222	0.800137	0.911229	-5.47585	0.0968356	0	0	1	26	14.2457	14.6028	14.0749	14.4731	14.2653	14.0087	Q14839;Q14839-2	CHD4_HUMAN	CHD4	Chromodomain-helicase-DNA-binding protein 4
RPS2	RPS2	0.0694055	16.8853	0.259727	0.801253	0.911229	-5.47622	0.0962303	0	0	1	4	16.4878	16.7531	17.3109	17.2372	16.8458	16.677	P15880	RS2_HUMAN	RPS2	40S ribosomal protein S2
MTOR	MTOR	0.0762327	11.804	0.2574	0.80299	0.911715	-5.47677	0.0952899	0	0	1	14	11.4731	11.9664	11.8583	12.2787	12.0148	11.2329	P42345	MTOR_HUMAN	MTOR	Serine/threonine-protein kinase mTOR
FARSB	FARSB	-0.0528348	13.3525	-0.252239	0.806847	0.912558	-5.478	0.0932089	0	0	1	7	13.4068	13.0998	13.6302	13.2032	13.3526	13.4225	Q9NSD9	SYFB_HUMAN	FARSB	Phenylalanine--tRNA ligase beta subunit
HSPA9	HSPA9	0.0505399	15.2318	0.252231	0.806853	0.912558	-5.478	0.0932058	0	0	1	16	15.1576	15.4375	15.0246	15.3928	15.2279	15.1507	P38646	GRP75_HUMAN	HSPA9	Stress-70 protein, mitochondrial
FLG	FLG	0.143624	16.066	0.251144	0.807666	0.912558	-5.47825	0.0927681	0	0	1	5	16.2873	16.3774	15.3178	15.7148	15.1618	17.5367	P20930	FILA_HUMAN	FLG	Filaggrin
DNAJA1	DNAJA1	-0.0570853	13.8053	-0.248631	0.809547	0.912688	-5.47884	0.091758	0	0	1	6	13.9313	13.7514	13.8189	13.5553	14.1954	13.5796	P31689	DNJA1_HUMAN	DNAJA1	DnaJ homolog subfamily A member 1
ACTB	ACTB	0.0439496	18.4036	0.24478	0.812431	0.912688	-5.47972	0.0902135	0	0	1	18	18.3463	18.4558	18.3427	18.3771	18.5078	18.3918	P60709	ACTB_HUMAN	ACTB	Actin, cytoplasmic 1
POF1B	POF1B	-0.0895446	16.0354	-0.242325	0.814271	0.912688	-5.48028	0.0892309	0	0	1	13	16.7629	16.1125	15.3652	16.2161	16.2616	15.4943	Q8WVV4;Q8WVV4-1	POF1B_HUMAN	POF1B	Protein POF1B
MYH9	MYH9	0.0726342	14.1692	0.241745	0.814706	0.912688	-5.48041	0.0889991	0	0	1	47	14.3727	13.5944	14.4317	13.7955	14.2238	14.5974	P35579	MYH9_HUMAN	MYH9	Myosin-9
PTBP1	PTBP1	-0.0772177	14.713	-0.239087	0.816701	0.912688	-5.481	0.0879371	0	0	1	10	14.8357	15.0978	14.3214	14.7491	14.0815	15.1927	P26599;P26599-2;P26599-3	PTBP1_HUMAN	PTBP1	Polypyrimidine tract-binding protein 1
HSPE1	HSPE1	-0.057949	15.251	-0.238741	0.81696	0.912688	-5.48108	0.0877992	0	0	1	2	14.8843	15.3642	15.5913	15.015	15.1951	15.4559	P61604	CH10_HUMAN	HSPE1	10 kDa heat shock protein, mitochondrial
RPS24	RPS24	0.0566178	16.4067	0.238741	0.81696	0.912688	-5.48108	0.0877989	0	0	1	6	16.7078	15.9836	16.4439	16.4365	16.2669	16.6017	P62847;P62847-2;P62847-3;P62847-4	RS24_HUMAN	RPS24	40S ribosomal protein S24
TBCA	TBCA	0.0578715	13.3408	0.234765	0.819946	0.913416	-5.48195	0.0862145	0	0	1	5	13.6365	12.9775	13.3215	13.1293	13.688	13.2918	O75347	TBCA_HUMAN	TBCA	Tubulin-specific chaperone A
S100A14	S100A14	-0.0747805	13.7064	-0.234377	0.820237	0.913416	-5.48204	0.0860604	0	0	1	2	14.0746	14.0541	13.1026	13.2938	13.6594	14.0537	Q9HCY8	S10AE_HUMAN	S100A14	Protein S100-A14
KRT23	KRT23	0.0780146	18.0762	0.228349	0.824771	0.916575	-5.48334	0.0836666	0	0	1	10	18.6989	18.0541	17.3586	18.2165	17.7628	18.3663	Q9C075	K1C23_HUMAN	KRT23	Keratin, type I cytoskeletal 23
H1-5	H1-5	0.0591042	17.295	0.227104	0.825708	0.916575	-5.4836	0.0831736	0	0	1	3	17.5156	17.2775	17.0032	17.2753	17.7591	16.9392	P16401	H15_HUMAN	H1-5	Histone H1.5
HNRNPR	HNRNPR	0.0435204	14.096	0.221518	0.829917	0.917472	-5.48477	0.0809655	0	0	1	10	13.8927	14.182	14.1481	13.9859	14.2921	14.0754	O43390	HNRPR_HUMAN	HNRNPR	Heterogeneous nuclear ribonucleoprotein R
HSPB1	HSPB1	0.0584003	15.635	0.221161	0.830186	0.917472	-5.48484	0.0808248	0	0	1	8	16.0269	15.661	15.1296	15.5931	15.9023	15.4973	P04792	HSPB1_HUMAN	HSPB1	Heat shock protein beta-1
SON	SON	-0.0487693	14.2208	-0.219841	0.831181	0.917472	-5.48511	0.0803043	0	0	1	7	13.981	14.5785	14.176	14.3776	14.0991	14.1124	P18583;P18583-2;P18583-5;P18583-7;P18583-9	SON_HUMAN	SON	Protein SON
YWHAZ	YWHAZ	-0.0468034	17.0855	-0.219036	0.831789	0.917472	-5.48528	0.0799869	0	0	1	11	17.323	17.07	16.9337	16.7916	17.1667	17.228	P63104	1433Z_HUMAN	YWHAZ	14-3-3 protein zeta/delta
KRT9	KRT9	0.0585037	23.5466	0.215669	0.834329	0.918819	-5.48596	0.0786624	0	0	1	37	23.5952	23.8406	23.1163	23.929	23.1901	23.6085	P35527	K1C9_HUMAN	KRT9	Keratin, type I cytoskeletal 9
BUB3	BUB3	0.0515921	14.2634	0.209947	0.838653	0.92212	-5.48709	0.0764179	0	0	1	6	13.8958	14.4105	14.4064	14.6337	14.2273	14.0065	O43684;O43684-2	BUB3_HUMAN	BUB3	Mitotic checkpoint protein BUB3
SERPINB12	SERPINB12	-0.067494	18.1629	-0.206771	0.841055	0.922627	-5.48771	0.0751757	0	0	1	5	18.3573	18.613	17.6196	18.5009	17.6064	18.2801	Q96P63;Q96P63-2	SPB12_HUMAN	SERPINB12	Serpin B12
DCD	DCD	0.0429243	18.4316	0.205832	0.841765	0.922627	-5.48789	0.0748092	0	0	1	4	18.5314	18.5507	18.1484	18.6169	18.2742	18.468	P81605	DCD_HUMAN	DCD	Dermcidin
KRT5	KRT5	-0.0553864	22.0303	-0.20234	0.844409	0.92407	-5.48855	0.0734473	0	0	1	35	22.3519	22.2285	21.5935	22.3699	21.6977	21.9402	P13647	K2C5_HUMAN	KRT5	Keratin, type II cytoskeletal 5
DNAJB1	DNAJB1	-0.0568602	12.9644	-0.199874	0.846277	0.924237	-5.48902	0.0724874	0	0	1	4	13.5342	12.6912	12.7531	13.0961	13.1384	12.5734	P25685	DNJB1_HUMAN	DNAJB1	DnaJ homolog subfamily B member 1
RPS27A	RPS27A	-0.047106	18.4395	-0.198633	0.847217	0.924237	-5.48925	0.0720051	0	0	1	5	18.6672	18.701	18.0208	18.5204	18.2786	18.4487	P62979	RS27A_HUMAN	RPS27A	Ubiquitin-40S ribosomal protein S27a
ARPC4	ARPC4	-0.157202	12.1639	-0.196039	0.849184	0.924933	-5.48972	0.0709983	0	0	1	3	12.0293	11.0421	13.6562	11.0161	13.7622	11.4777	P59998;P59998-2;P59998-3	ARPC4_HUMAN	ARPC4	Actin-related protein 2/3 complex subunit 4
SFPQ	SFPQ	-0.0503599	13.8538	-0.193865	0.850833	0.925281	-5.49012	0.0701555	0	0	1	5	14.1605	13.8762	13.6003	14.0889	14.0221	13.3748	P23246;P23246-2	SFPQ_HUMAN	SFPQ	Splicing factor, proline- and glutamine-rich
TGM3	TGM3	-0.0608086	16.5298	-0.187912	0.855353	0.928201	-5.49118	0.0678547	0	0	1	16	16.6355	16.7826	16.2625	16.7681	15.7773	16.9528	Q08188	TGM3_HUMAN	TGM3	Protein-glutamine gamma-glutamyltransferase E
LCP1	LCP1	0.038608	15.6567	0.186029	0.856784	0.928201	-5.49151	0.0671287	0	0	1	20	15.361	15.7896	15.7615	15.5149	15.7188	15.7942	P13796	PLSL_HUMAN	LCP1	Plastin-2
SSR4	SSR4	0.0572893	13.5147	0.185062	0.857519	0.928201	-5.49167	0.0667564	0	0	1	4	14.078	13.3036	13.0767	13.2441	13.4246	13.9614	P51571	SSRD_HUMAN	SSR4	Translocon-associated protein subunit delta
TXNDC17	TXNDC17	-0.034517	14.4615	-0.179933	0.86142	0.930975	-5.49255	0.0647851	0	0	1	2	14.4697	14.3886	14.5779	14.3714	14.6399	14.3214	Q9BRA2	TXD17_HUMAN	TXNDC17	Thioredoxin domain-containing protein 17
RTN4	RTN4	0.0440075	15.5682	0.173015	0.866688	0.932623	-5.49369	0.0621374	0	0	1	2	15.6461	15.5165	15.476	15.4262	16.106	15.2384	Q9NQC3	RTN4_HUMAN	RTN4	Reticulon-4
ANP32E	ANP32E	0.0475219	12.9373	0.172723	0.86691	0.932623	-5.49374	0.062026	0	0	1	4	12.9816	13.3536	12.4055	12.6972	13.1705	13.0154	Q9BTT0	AN32E_HUMAN	ANP32E	Acidic leucine-rich nuclear phosphoprotein 32 family member E
SLC3A2	SLC3A2	-0.0516199	11.8619	-0.171683	0.867702	0.932623	-5.4939	0.0616292	0	0	1	6	12.2277	12.0536	11.382	12.2756	11.4268	11.8061	P08195;P08195-2;P08195-3;P08195-4	4F2_HUMAN	SLC3A2	4F2 cell-surface antigen heavy chain
PGLS	PGLS	0.0352449	13.8939	0.170893	0.868304	0.932623	-5.49403	0.061328	0	0	1	4	13.9019	13.7971	13.9298	13.8298	14.2074	13.6974	O95336	6PGL_HUMAN	PGLS	6-phosphogluconolactonase
TXNDC5	TXNDC5	-0.0357544	12.4561	-0.160454	0.87627	0.938322	-5.49564	0.057362	0	0	1	3	12.6789	12.5132	12.2297	12.6931	12.1693	12.4521	Q8NBS9;Q8NBS9-2	TXND5_HUMAN	TXNDC5	Thioredoxin domain-containing protein 5
DSC1	DSC1	-0.0375539	17.2085	-0.158967	0.877406	0.938322	-5.49587	0.0567995	0	0	1	15	17.1178	17.622	16.9419	17.405	17.0964	17.0677	Q08554;Q08554-2	DSC1_HUMAN	DSC1	Desmocollin-1
DSC3	DSC3	-0.038738	15.3402	-0.158431	0.877816	0.938322	-5.49595	0.0565966	0	0	1	6	15.573	15.5616	14.9441	15.5912	15.1609	15.2103	Q14574;Q14574-2	DSC3_HUMAN	DSC3	Desmocollin-3
AHNAK	AHNAK	0.0345262	15.5648	0.156878	0.879002	0.938322	-5.49617	0.0560099	0	0	1	58	15.6646	15.7323	15.2458	15.7205	15.6825	15.3433	Q09666	AHNK_HUMAN	AHNAK	Neuroblast differentiation-associated protein AHNAK
HMBS	HMBS	-0.032836	12.8644	-0.151133	0.883395	0.941567	-5.497	0.053845	0	0	1	11	12.5811	12.8818	13.1797	12.7851	12.7691	12.9898	P08397;P08397-2	HEM3_HUMAN	HMBS	Porphobilinogen deaminase
ATP2A2	ATP2A2	-0.10096	13.114	-0.147973	0.885813	0.9427	-5.49744	0.0526579	0	0	1	8	12.82	12.5223	14.151	14.6334	12.6932	11.8639	P16615;P16615-2;P16615-3;P16615-5	AT2A2_HUMAN	ATP2A2	Sarcoplasmic/endoplasmic reticulum calcium ATPase 2
FAU	FAU	0.043963	17.4165	0.145955	0.887358	0.942902	-5.49772	0.0519012	0	0	1	2	17.7108	17.1166	17.3561	16.9673	18.0296	17.3185	P62861	RS30_HUMAN	FAU	40S ribosomal protein S30
KRT79	KRT79	-0.0956795	14.5454	-0.141966	0.890413	0.943784	-5.49826	0.0504084	0	0	1	3	16.0739	14.1655	13.5404	14.5922	13.4746	15.4259	Q5XKE5	K2C79_HUMAN	KRT79	Keratin, type II cytoskeletal 79
RPSA	RPSA	-0.0401672	14.98	-0.141008	0.891147	0.943784	-5.49838	0.0500505	0	0	1	8	15.0335	14.7246	15.2421	14.4694	15.4752	14.9351	P08865	RSSA_HUMAN	RPSA	40S ribosomal protein SA
METAP2	METAP2	-0.0441781	12.389	-0.138066	0.893402	0.943784	-5.49877	0.048953	0	0	1	4	12.9259	12.5498	11.7575	12.0025	12.5854	12.5128	P50579;P50579-2;P50579-3	MAP2_HUMAN	METAP2	Methionine aminopeptidase 2
CSK	CSK	0.0298493	13.2516	0.137793	0.893611	0.943784	-5.4988	0.0488513	0	0	1	7	13.1862	13.2769	13.2471	13.3038	13.5638	12.9321	P41240	CSK_HUMAN	CSK	Tyrosine-protein kinase CSK
ACO2	ACO2	0.029085	14.29	0.131837	0.898179	0.947171	-5.49955	0.0466369	0	0	1	17	14.3226	14.5497	13.9539	14.4804	14.2376	14.1955	Q99798	ACON_HUMAN	ACO2	Aconitate hydratase, mitochondrial
SRSF3	SRSF3	0.0357949	15.87	0.117321	0.90933	0.957416	-5.50124	0.0412786	0	0	1	2	15.5172	16.3269	15.7122	16.0459	15.3617	16.2561	P84103;P84103-2	SRSF3_HUMAN	SRSF3	Serine/arginine-rich splicing factor 3
KRT31	KRT31	0.02557	14.2747	0.11561	0.910646	0.957416	-5.50143	0.0406506	0	0	1	6	14.4193	14.1911	14.1752	14.647	14.1114	14.1039	Q15323	K1H1_HUMAN	KRT31	Keratin, type I cuticular Ha1
TRIM25	TRIM25	0.0279865	12.8506	0.10997	0.914985	0.960527	-5.50203	0.0385862	0	0	1	6	12.962	13.1744	12.3736	13.0795	12.8571	12.6573	Q14258	TRI25_HUMAN	TRIM25	E3 ubiquitin/ISG15 ligase TRIM25
EEF1A1	EEF1A1	0.042622	13.8362	0.102575	0.920679	0.965049	-5.50276	0.0358919	0	0	1	10	13.8734	14.2675	13.3037	14.6205	12.9929	13.9591	P68104	EF1A1_HUMAN	EEF1A1	Elongation factor 1-alpha 1
RPL26	RPL26	-0.0264564	15.9888	-0.100482	0.922291	0.965285	-5.50296	0.0351321	0	0	1	5	15.9344	15.7518	16.3198	16.2252	16.1897	15.5117	P61254	RL26_HUMAN	RPL26	60S ribosomal protein L26
LYPLA1	LYPLA1	-0.0184941	14.8015	-0.0979172	0.924267	0.965901	-5.5032	0.0342025	0	0	1	3	14.8754	14.9081	14.6488	14.7359	14.9145	14.7264	O75608;O75608-2	LYPA1_HUMAN	LYPLA1	Acyl-protein thioesterase 1
VPS26A	VPS26A	-0.0181037	14.6549	-0.091299	0.929369	0.968954	-5.50379	0.0318117	0	0	1	8	14.4609	14.8879	14.6429	14.7413	14.6389	14.5573	O75436	VP26A_HUMAN	VPS26A	Vacuolar protein sorting-associated protein 26A
MRPL20	MRPL20	-0.024032	14.229	-0.0905168	0.929973	0.968954	-5.50385	0.0315298	0	0	1	3	14.3827	14.5087	13.8317	14.6228	14.0055	14.0227	Q9BYC9	RM20_HUMAN	MRPL20	39S ribosomal protein L20, mitochondrial
VCL	VCL	-0.0211472	15.2792	-0.0862418	0.933271	0.970062	-5.50421	0.0299924	0	0	1	24	15.2604	15.5881	15.0208	15.4327	14.8936	15.4795	P18206;P18206-2	VINC_HUMAN	VCL	Vinculin
HSP90B1	HSP90B1	0.0180499	15.9115	0.0855251	0.933824	0.970062	-5.50426	0.0297351	0	0	1	22	15.9172	15.6258	16.1643	15.864	15.8362	16.0614	P14625	ENPL_HUMAN	HSP90B1	Endoplasmin
ATP6V1A	ATP6V1A	0.0175218	12.594	0.0834358	0.935436	0.970288	-5.50443	0.0289859	0	0	1	12	12.8363	12.5242	12.3954	12.4221	12.5981	12.7882	P38606;P38606-2	VATA_HUMAN	ATP6V1A	V-type proton ATPase catalytic subunit A
GSTO1	GSTO1	0.0161075	14.1666	0.0798487	0.938205	0.971221	-5.5047	0.0277023	0	0	1	4	13.8902	14.2011	14.3842	14.1707	14.2047	14.1484	P78417;P78417-3	GSTO1_HUMAN	GSTO1	Glutathione S-transferase omega-1
ILF3	ILF3	-0.0158895	14.9649	-0.0786556	0.939126	0.971221	-5.50479	0.027276	0	0	1	10	14.8753	14.8497	15.1935	15.1475	14.8586	14.8647	Q12906;Q12906-2;Q12906-3;Q12906-4;Q12906-5;Q12906-6;Q12906-7	ILF3_HUMAN	ILF3	Interleukin enhancer-binding factor 3
FTSJ3	FTSJ3	-0.0161405	13.8523	-0.0749864	0.94196	0.972706	-5.50506	0.0259676	0	0	1	2	14.0191	13.9945	13.5673	13.9415	13.6297	13.9614	Q8IY81	SPB1_HUMAN	FTSJ3	pre-rRNA 2'-O-ribose RNA methyltransferase FTSJ3
RNH1	RNH1	-0.0170064	14.682	-0.0655132	0.94928	0.977311	-5.50568	0.0226058	0	0	1	8	14.8861	14.3415	14.8438	14.3614	15.0915	14.5675	P13489	RINI_HUMAN	RNH1	Ribonuclease inhibitor
Q99729-2	Q99729-2	-0.0121388	15.5987	-0.0653504	0.949405	0.977311	-5.50569	0.0225483	0	0	1	6	15.6935	15.5903	15.5306	15.5261	15.5093	15.7425	Q99729-2;Q99729-3
JUP	JUP	-0.0144814	18.9527	-0.0637639	0.950632	0.977311	-5.50578	0.0219876	0	0	1	26	19.0922	19.1278	18.6598	19.2019	18.9412	18.6931	P14923	PLAK_HUMAN	JUP	Junction plakoglobin
ACTN4	ACTN4	0.0113015	15.5969	0.0608632	0.952874	0.977967	-5.50595	0.0209643	0	0	1	44	15.6227	15.6476	15.5033	15.554	15.5009	15.7526	O43707	ACTN4_HUMAN	ACTN4	Alpha-actinin-4
DSG1	DSG1	-0.0147504	19.0945	-0.059305	0.954079	0.977967	-5.50604	0.0204155	0	0	1	27	19.3138	19.3164	18.6755	19.3643	18.8839	19.0132	Q02413	DSG1_HUMAN	DSG1	Desmoglein-1
DNM2	DNM2	-0.0177797	12.651	-0.0561371	0.956529	0.979036	-5.50621	0.0193017	0	0	1	14	12.9487	12.6991	12.332	12.0781	13.2536	12.5947	P50570-5;P50570	DYN2_HUMAN	DNM2	Dynamin-2
PDIA4	PDIA4	0.00873463	13.9741	0.0473153	0.963354	0.984574	-5.50664	0.0162139	0	0	1	18	13.9239	14.0912	13.8943	13.8766	13.9854	14.0736	P13667	PDIA4_HUMAN	PDIA4	Protein disulfide-isomerase A4
RPN2	RPN2	-0.0104186	12.7778	-0.042238	0.967284	0.985855	-5.50685	0.014446	0	0	1	9	12.4477	13.0033	12.8981	12.9895	12.4009	12.9273	P04844;P04844-2	RPN2_HUMAN	RPN2	Dolichyl-diphosphooligosaccharide--protein glycosyltransferase subunit 2
RBMX	RBMX	-0.00907344	15.0315	-0.041106	0.96816	0.985855	-5.5069	0.0140527	0	0	1	5	15.0229	14.7811	15.3039	14.7867	15.0953	15.1987	P38159	RBMX_HUMAN	RBMX	RNA-binding motif protein, X chromosome
SEMG1	SEMG1	0.029639	15.7336	0.0402052	0.968858	0.985855	-5.50693	0.0137401	0	0	1	11	15.8375	15.2553	16.0636	16.1512	13.8225	17.2716	P04279	SEMG1_HUMAN	SEMG1	Semenogelin-1
HSPA6	HSPA6	0.0113454	15.5674	0.0345876	0.973207	0.988712	-5.50713	0.0117948	0	0	1	6	15.0204	15.3346	16.3303	15.4132	15.7078	15.5984	P17066	HSP76_HUMAN	HSPA6	Heat shock 70 kDa protein 6
SF3B1	SF3B1	0.0109453	12.6958	0.0329096	0.974506	0.988712	-5.50718	0.0112154	0	0	1	22	12.6677	13.0259	12.3774	12.8832	13.2257	11.9949	O75533	SF3B1_HUMAN	SF3B1	Splicing factor 3B subunit 1
ACAT2	ACAT2	0.0113371	12.2413	0.0271913	0.978935	0.991023	-5.50734	0.00924636	0	0	1	4	11.9918	11.5091	13.2062	11.8034	12.4595	12.4782	Q9BWD1;Q9BWD1-2	THIC_HUMAN	ACAT2	Acetyl-CoA acetyltransferase, cytosolic
RPS27	RPS27	-0.00502204	15.3327	-0.0261503	0.979741	0.991023	-5.50737	0.0088888	0	0	1	3	15.1352	15.4755	15.395	15.2667	15.2971	15.4268	P42677	RS27_HUMAN	RPS27	40S ribosomal protein S27
PSMB4	PSMB4	0.00412612	14.0618	0.0228306	0.982312	0.991023	-5.50745	0.0077505	0	0	1	2	14.0014	14.1656	14.012	14.0806	13.9979	14.113	P28070	PSB4_HUMAN	PSMB4	Proteasome subunit beta type-4
PCCA	PCCA	0.00678871	20.837	0.0211684	0.9836	0.991023	-5.50748	0.00718161	0	0	1	48	20.9602	21.3486	20.1921	21.2241	20.5954	20.7017	P05165;P05165-2	PCCA_HUMAN	PCCA	Propionyl-CoA carboxylase alpha chain, mitochondrial
P4HB	P4HB	0.00470798	15.1979	0.0207755	0.983904	0.991023	-5.50749	0.00704725	0	0	1	14	15.1158	15.2334	15.2374	14.8015	15.4842	15.3149	P07237	PDIA1_HUMAN	P4HB	Protein disulfide-isomerase
BLVRA	BLVRA	0.00564861	13.0104	0.0166542	0.987097	0.992802	-5.50756	0.00564032	0	0	1	10	12.7892	12.4191	13.8143	12.9571	12.9291	13.1534	P53004	BIEA_HUMAN	BLVRA	Biliverdin reductase A
FLG2	FLG2	0.00308031	17.7258	0.00776516	0.993983	0.997766	-5.50766	0.00262084	0	0	1	15	18.0192	17.8892	17.2645	17.5624	17.02	18.5998	Q5D862	FILA2_HUMAN	FLG2	Filaggrin-2
QARS1	QARS1	-0.00150062	13.2863	-0.0065843	0.994898	0.997766	-5.50767	0.00222127	0	0	1	21	13.2957	13.5777	12.9877	13.3033	13.0585	13.4949	P47897	SYQ_HUMAN	QARS1	Glutamine--tRNA ligase
DDX46	DDX46	0.000910557	14.4289	0.00408378	0.996836	0.99827	-5.50768	0.00137637	0	0	1	11	14.3718	14.7268	14.1868	14.6407	14.2145	14.433	Q7L014	DDX46_HUMAN	DDX46	Probable ATP-dependent RNA helicase DDX46
RPL35	RPL35	0.0010219	14.6104	0.00124689	0.999034	0.999034	-5.50769	0.000419782	0	0	1	4	13.2199	15.7518	14.858	16.3082	13.2352	14.2894	P42766	RL35_HUMAN	RPL35	60S ribosomal protein L35
